## Supporting Information II for "Proteoform Barcode: An Intuitive Visualization Framework for Top-Down Proteomics" (part 65 of 399)

### Sheet: Sheet S2 (continued)
Database protein sequence	Adjusted precursor mass	Proteoform	Protein accession	cluster_id_with_mod	intensity_SW620	GO_terms
FQSSAVMALQEASEAYLVGLFEDTNLCAIHAK	3623.64	R.FQSSAVMALQE(ASEA)[110.9447]YLVGLFEDTNL(C)[Carbamidomethylation]AIHAK.R	sp|Q71DI3|H32_HUMAN	11769_1	57110000	negative regulation of transcription by RNA polymerase II; nucleobase-containing compound metabolic process; chromatin organization; nucleosome assembly; chromatin remodeling; DNA-templated transcription; regulation of DNA-templated transcription; regulation of transcription by RNA polymerase II; transcription by RNA polymerase II; biological_process; metabolic process; biosynthetic process; macromolecule biosynthetic process; regulation of biosynthetic process; negative regulation of biosynthetic process; negative regulation of metabolic process; cellular process; gene expression; regulation of gene expression; regulation of macromolecule biosynthetic process; negative regulation of macromolecule biosynthetic process; negative regulation of macromolecule metabolic process; cellular component organization; RNA metabolic process; regulation of nucleobase-containing compound metabolic process; regulation of metabolic process; cellular component assembly; RNA biosynthetic process; nucleobase-containing compound biosynthetic process; nucleosome organization; macromolecule metabolic process; protein-containing complex organization; cellular component biogenesis; primary metabolic process; negative regulation of DNA-templated transcription; negative regulation of nucleobase-containing compound metabolic process; negative regulation of biological process; negative regulation of cellular process; regulation of biological process; regulation of cellular process; regulation of RNA metabolic process; negative regulation of RNA metabolic process; regulation of macromolecule metabolic process; protein-containing complex assembly; protein-DNA complex assembly; biological regulation; protein-DNA complex organization; cellular component organization or biogenesis; regulation of primary metabolic process; nucleic acid metabolic process; nucleic acid biosynthetic process; negative regulation of RNA biosynthetic process; regulation of RNA biosynthetic process
SPPGKPQGPPPQGGNQPQGPPPPPGKPQGPPPQGGNKPQGPPPPGKPQGPPPQGDKSRSPR	6020.08	P.SPPGKPQGPPPQGGNQPQGPPPPPGKPQGPPPQG(GNKPQGP)[28.0037]PPPGKPQGPPPQGDKSRSPR.S	sp|P02812|PRB2_HUMAN	1176_1	114700000
FQSSAVMALQEASEAYLVGLFEDTNLCAIHAK	3639.64	R.FQ(SSAVMALQEASE)[126.9396]AYLVGLFEDTNL(C)[Carbamidomethylation]AIHAK.R	sp|Q71DI3|H32_HUMAN	11770_1	18500000	negative regulation of transcription by RNA polymerase II; nucleobase-containing compound metabolic process; chromatin organization; nucleosome assembly; chromatin remodeling; DNA-templated transcription; regulation of DNA-templated transcription; regulation of transcription by RNA polymerase II; transcription by RNA polymerase II; biological_process; metabolic process; biosynthetic process; macromolecule biosynthetic process; regulation of biosynthetic process; negative regulation of biosynthetic process; negative regulation of metabolic process; cellular process; gene expression; regulation of gene expression; regulation of macromolecule biosynthetic process; negative regulation of macromolecule biosynthetic process; negative regulation of macromolecule metabolic process; cellular component organization; RNA metabolic process; regulation of nucleobase-containing compound metabolic process; regulation of metabolic process; cellular component assembly; RNA biosynthetic process; nucleobase-containing compound biosynthetic process; nucleosome organization; macromolecule metabolic process; protein-containing complex organization; cellular component biogenesis; primary metabolic process; negative regulation of DNA-templated transcription; negative regulation of nucleobase-containing compound metabolic process; negative regulation of biological process; negative regulation of cellular process; regulation of biological process; regulation of cellular process; regulation of RNA metabolic process; negative regulation of RNA metabolic process; regulation of macromolecule metabolic process; protein-containing complex assembly; protein-DNA complex assembly; biological regulation; protein-DNA complex organization; cellular component organization or biogenesis; regulation of primary metabolic process; nucleic acid metabolic process; nucleic acid biosynthetic process; negative regulation of RNA biosynthetic process; regulation of RNA biosynthetic process
FQSSAVMALQEASEAYLVGLFEDTNLCAIHAK	3642.72	R.FQ(SSAVMALQEASEAYLV)[130.0227]GLFEDTNL(C)[Carbamidomethylation]AIHAK.R	sp|Q71DI3|H32_HUMAN	11771_1	2181000	negative regulation of transcription by RNA polymerase II; nucleobase-containing compound metabolic process; chromatin organization; nucleosome assembly; chromatin remodeling; DNA-templated transcription; regulation of DNA-templated transcription; regulation of transcription by RNA polymerase II; transcription by RNA polymerase II; biological_process; metabolic process; biosynthetic process; macromolecule biosynthetic process; regulation of biosynthetic process; negative regulation of biosynthetic process; negative regulation of metabolic process; cellular process; gene expression; regulation of gene expression; regulation of macromolecule biosynthetic process; negative regulation of macromolecule biosynthetic process; negative regulation of macromolecule metabolic process; cellular component organization; RNA metabolic process; regulation of nucleobase-containing compound metabolic process; regulation of metabolic process; cellular component assembly; RNA biosynthetic process; nucleobase-containing compound biosynthetic process; nucleosome organization; macromolecule metabolic process; protein-containing complex organization; cellular component biogenesis; primary metabolic process; negative regulation of DNA-templated transcription; negative regulation of nucleobase-containing compound metabolic process; negative regulation of biological process; negative regulation of cellular process; regulation of biological process; regulation of cellular process; regulation of RNA metabolic process; negative regulation of RNA metabolic process; regulation of macromolecule metabolic process; protein-containing complex assembly; protein-DNA complex assembly; biological regulation; protein-DNA complex organization; cellular component organization or biogenesis; regulation of primary metabolic process; nucleic acid metabolic process; nucleic acid biosynthetic process; negative regulation of RNA biosynthetic process; regulation of RNA biosynthetic process
FQSSAVMALQEASEAYLVGLFEDTNLCAIHAK	3664.69	R.FQSSAVMALQEASEAYLVGLFEDTNL((C)[Carbamidomethylation])[151.9968]AIHAK.R	sp|Q71DI3|H32_HUMAN	11772_1	3495000	negative regulation of transcription by RNA polymerase II; nucleobase-containing compound metabolic process; chromatin organization; nucleosome assembly; chromatin remodeling; DNA-templated transcription; regulation of DNA-templated transcription; regulation of transcription by RNA polymerase II; transcription by RNA polymerase II; biological_process; metabolic process; biosynthetic process; macromolecule biosynthetic process; regulation of biosynthetic process; negative regulation of biosynthetic process; negative regulation of metabolic process; cellular process; gene expression; regulation of gene expression; regulation of macromolecule biosynthetic process; negative regulation of macromolecule biosynthetic process; negative regulation of macromolecule metabolic process; cellular component organization; RNA metabolic process; regulation of nucleobase-containing compound metabolic process; regulation of metabolic process; cellular component assembly; RNA biosynthetic process; nucleobase-containing compound biosynthetic process; nucleosome organization; macromolecule metabolic process; protein-containing complex organization; cellular component biogenesis; primary metabolic process; negative regulation of DNA-templated transcription; negative regulation of nucleobase-containing compound metabolic process; negative regulation of biological process; negative regulation of cellular process; regulation of biological process; regulation of cellular process; regulation of RNA metabolic process; negative regulation of RNA metabolic process; regulation of macromolecule metabolic process; protein-containing complex assembly; protein-DNA complex assembly; biological regulation; protein-DNA complex organization; cellular component organization or biogenesis; regulation of primary metabolic process; nucleic acid metabolic process; nucleic acid biosynthetic process; negative regulation of RNA biosynthetic process; regulation of RNA biosynthetic process
LVREIAQDFKTDLRFQSSAVMALQEASEAYLVGLFEDTNLCAIHAK	5154.62	R.LVREIAQDFKTDLRFQSSAVMALQEASEAYLVGLFEDTN(L(C)[Carbamidomethylation])[-43.0064]AIHAK.R	sp|Q71DI3|H32_HUMAN	11773_1	3.14e+08	negative regulation of transcription by RNA polymerase II; nucleobase-containing compound metabolic process; chromatin organization; nucleosome assembly; chromatin remodeling; DNA-templated transcription; regulation of DNA-templated transcription; regulation of transcription by RNA polymerase II; transcription by RNA polymerase II; biological_process; metabolic process; biosynthetic process; macromolecule biosynthetic process; regulation of biosynthetic process; negative regulation of biosynthetic process; negative regulation of metabolic process; cellular process; gene expression; regulation of gene expression; regulation of macromolecule biosynthetic process; negative regulation of macromolecule biosynthetic process; negative regulation of macromolecule metabolic process; cellular component organization; RNA metabolic process; regulation of nucleobase-containing compound metabolic process; regulation of metabolic process; cellular component assembly; RNA biosynthetic process; nucleobase-containing compound biosynthetic process; nucleosome organization; macromolecule metabolic process; protein-containing complex organization; cellular component biogenesis; primary metabolic process; negative regulation of DNA-templated transcription; negative regulation of nucleobase-containing compound metabolic process; negative regulation of biological process; negative regulation of cellular process; regulation of biological process; regulation of cellular process; regulation of RNA metabolic process; negative regulation of RNA metabolic process; regulation of macromolecule metabolic process; protein-containing complex assembly; protein-DNA complex assembly; biological regulation; protein-DNA complex organization; cellular component organization or biogenesis; regulation of primary metabolic process; nucleic acid metabolic process; nucleic acid biosynthetic process; negative regulation of RNA biosynthetic process; regulation of RNA biosynthetic process
LVREIAQDFKTDLRFQSSAVMALQEASEAYLVGLFEDTNLCAIHAK	5197.62	R.LVREIAQDFKTDLRFQSSAVMALQEASEAYLVGLFEDTNL(C)[Carbamidomethylation]AIHAK.R	sp|Q71DI3|H32_HUMAN	11774_1	264800000	negative regulation of transcription by RNA polymerase II; nucleobase-containing compound metabolic process; chromatin organization; nucleosome assembly; chromatin remodeling; DNA-templated transcription; regulation of DNA-templated transcription; regulation of transcription by RNA polymerase II; transcription by RNA polymerase II; biological_process; metabolic process; biosynthetic process; macromolecule biosynthetic process; regulation of biosynthetic process; negative regulation of biosynthetic process; negative regulation of metabolic process; cellular process; gene expression; regulation of gene expression; regulation of macromolecule biosynthetic process; negative regulation of macromolecule biosynthetic process; negative regulation of macromolecule metabolic process; cellular component organization; RNA metabolic process; regulation of nucleobase-containing compound metabolic process; regulation of metabolic process; cellular component assembly; RNA biosynthetic process; nucleobase-containing compound biosynthetic process; nucleosome organization; macromolecule metabolic process; protein-containing complex organization; cellular component biogenesis; primary metabolic process; negative regulation of DNA-templated transcription; negative regulation of nucleobase-containing compound metabolic process; negative regulation of biological process; negative regulation of cellular process; regulation of biological process; regulation of cellular process; regulation of RNA metabolic process; negative regulation of RNA metabolic process; regulation of macromolecule metabolic process; protein-containing complex assembly; protein-DNA complex assembly; biological regulation; protein-DNA complex organization; cellular component organization or biogenesis; regulation of primary metabolic process; nucleic acid metabolic process; nucleic acid biosynthetic process; negative regulation of RNA biosynthetic process; regulation of RNA biosynthetic process
LVREIAQDFKTDLRFQSSAVMALQEASEAYLVGLFEDTNLCAIHAKR	5310.72	R.LVREIAQDFKTDLRFQSSAVMALQEASEAYLVGLFEDTNL((C)[Carbamidomethylation]AI)[-43.0025]HAKR.V	sp|Q71DI3|H32_HUMAN	11775_1	47230000	negative regulation of transcription by RNA polymerase II; nucleobase-containing compound metabolic process; chromatin organization; nucleosome assembly; chromatin remodeling; DNA-templated transcription; regulation of DNA-templated transcription; regulation of transcription by RNA polymerase II; transcription by RNA polymerase II; biological_process; metabolic process; biosynthetic process; macromolecule biosynthetic process; regulation of biosynthetic process; negative regulation of biosynthetic process; negative regulation of metabolic process; cellular process; gene expression; regulation of gene expression; regulation of macromolecule biosynthetic process; negative regulation of macromolecule biosynthetic process; negative regulation of macromolecule metabolic process; cellular component organization; RNA metabolic process; regulation of nucleobase-containing compound metabolic process; regulation of metabolic process; cellular component assembly; RNA biosynthetic process; nucleobase-containing compound biosynthetic process; nucleosome organization; macromolecule metabolic process; protein-containing complex organization; cellular component biogenesis; primary metabolic process; negative regulation of DNA-templated transcription; negative regulation of nucleobase-containing compound metabolic process; negative regulation of biological process; negative regulation of cellular process; regulation of biological process; regulation of cellular process; regulation of RNA metabolic process; negative regulation of RNA metabolic process; regulation of macromolecule metabolic process; protein-containing complex assembly; protein-DNA complex assembly; biological regulation; protein-DNA complex organization; cellular component organization or biogenesis; regulation of primary metabolic process; nucleic acid metabolic process; nucleic acid biosynthetic process; negative regulation of RNA biosynthetic process; regulation of RNA biosynthetic process
LVREIAQDFKTDLRFQSSAVMALQEASEAYLVGLFEDTNLCAIHAKR	5353.72	R.LVREIAQDFKTDLRFQSSAVMALQEASEAYLVGLFEDTNL(C)[Carbamidomethylation]AIHAKR.V	sp|Q71DI3|H32_HUMAN	11776_1	42720000	negative regulation of transcription by RNA polymerase II; nucleobase-containing compound metabolic process; chromatin organization; nucleosome assembly; chromatin remodeling; DNA-templated transcription; regulation of DNA-templated transcription; regulation of transcription by RNA polymerase II; transcription by RNA polymerase II; biological_process; metabolic process; biosynthetic process; macromolecule biosynthetic process; regulation of biosynthetic process; negative regulation of biosynthetic process; negative regulation of metabolic process; cellular process; gene expression; regulation of gene expression; regulation of macromolecule biosynthetic process; negative regulation of macromolecule biosynthetic process; negative regulation of macromolecule metabolic process; cellular component organization; RNA metabolic process; regulation of nucleobase-containing compound metabolic process; regulation of metabolic process; cellular component assembly; RNA biosynthetic process; nucleobase-containing compound biosynthetic process; nucleosome organization; macromolecule metabolic process; protein-containing complex organization; cellular component biogenesis; primary metabolic process; negative regulation of DNA-templated transcription; negative regulation of nucleobase-containing compound metabolic process; negative regulation of biological process; negative regulation of cellular process; regulation of biological process; regulation of cellular process; regulation of RNA metabolic process; negative regulation of RNA metabolic process; regulation of macromolecule metabolic process; protein-containing complex assembly; protein-DNA complex assembly; biological regulation; protein-DNA complex organization; cellular component organization or biogenesis; regulation of primary metabolic process; nucleic acid metabolic process; nucleic acid biosynthetic process; negative regulation of RNA biosynthetic process; regulation of RNA biosynthetic process
RLVREIAQDFKTDLRFQSSAVMALQEASEAYLVGLFEDTNLCAIHAKR	5509.82	Q.RLVREIAQDFKTDLRFQSSAVMALQEASEAYLVGLFEDTNL(C)[Carbamidomethylation]AIHAKR.V	sp|Q71DI3|H32_HUMAN	11777_1	2.637e+09	negative regulation of transcription by RNA polymerase II; nucleobase-containing compound metabolic process; chromatin organization; nucleosome assembly; chromatin remodeling; DNA-templated transcription; regulation of DNA-templated transcription; regulation of transcription by RNA polymerase II; transcription by RNA polymerase II; biological_process; metabolic process; biosynthetic process; macromolecule biosynthetic process; regulation of biosynthetic process; negative regulation of biosynthetic process; negative regulation of metabolic process; cellular process; gene expression; regulation of gene expression; regulation of macromolecule biosynthetic process; negative regulation of macromolecule biosynthetic process; negative regulation of macromolecule metabolic process; cellular component organization; RNA metabolic process; regulation of nucleobase-containing compound metabolic process; regulation of metabolic process; cellular component assembly; RNA biosynthetic process; nucleobase-containing compound biosynthetic process; nucleosome organization; macromolecule metabolic process; protein-containing complex organization; cellular component biogenesis; primary metabolic process; negative regulation of DNA-templated transcription; negative regulation of nucleobase-containing compound metabolic process; negative regulation of biological process; negative regulation of cellular process; regulation of biological process; regulation of cellular process; regulation of RNA metabolic process; negative regulation of RNA metabolic process; regulation of macromolecule metabolic process; protein-containing complex assembly; protein-DNA complex assembly; biological regulation; protein-DNA complex organization; cellular component organization or biogenesis; regulation of primary metabolic process; nucleic acid metabolic process; nucleic acid biosynthetic process; negative regulation of RNA biosynthetic process; regulation of RNA biosynthetic process
TDLRFQSSAVMALQEASEAYLVGLFEDTNLCAIHAK	3997.96	K.TDLRFQSSAVMALQEASEAYLVGLFEDTNL(C)[Carbamidomethylation]AIHAK.R	sp|Q71DI3|H32_HUMAN	11778_1	20130000	negative regulation of transcription by RNA polymerase II; nucleobase-containing compound metabolic process; chromatin organization; nucleosome assembly; chromatin remodeling; DNA-templated transcription; regulation of DNA-templated transcription; regulation of transcription by RNA polymerase II; transcription by RNA polymerase II; biological_process; metabolic process; biosynthetic process; macromolecule biosynthetic process; regulation of biosynthetic process; negative regulation of biosynthetic process; negative regulation of metabolic process; cellular process; gene expression; regulation of gene expression; regulation of macromolecule biosynthetic process; negative regulation of macromolecule biosynthetic process; negative regulation of macromolecule metabolic process; cellular component organization; RNA metabolic process; regulation of nucleobase-containing compound metabolic process; regulation of metabolic process; cellular component assembly; RNA biosynthetic process; nucleobase-containing compound biosynthetic process; nucleosome organization; macromolecule metabolic process; protein-containing complex organization; cellular component biogenesis; primary metabolic process; negative regulation of DNA-templated transcription; negative regulation of nucleobase-containing compound metabolic process; negative regulation of biological process; negative regulation of cellular process; regulation of biological process; regulation of cellular process; regulation of RNA metabolic process; negative regulation of RNA metabolic process; regulation of macromolecule metabolic process; protein-containing complex assembly; protein-DNA complex assembly; biological regulation; protein-DNA complex organization; cellular component organization or biogenesis; regulation of primary metabolic process; nucleic acid metabolic process; nucleic acid biosynthetic process; negative regulation of RNA biosynthetic process; regulation of RNA biosynthetic process
TDLRFQSSAVMALQEASEAYLVGLFEDTNLCAIHAK	4015.07	K.TDLRFQSSAV(M)[17.1190]ALQEASEAYLVGLFEDTNL(C)[Carbamidomethylation]AIHAK.R	sp|Q71DI3|H32_HUMAN	11779_1	307200	negative regulation of transcription by RNA polymerase II; nucleobase-containing compound metabolic process; chromatin organization; nucleosome assembly; chromatin remodeling; DNA-templated transcription; regulation of DNA-templated transcription; regulation of transcription by RNA polymerase II; transcription by RNA polymerase II; biological_process; metabolic process; biosynthetic process; macromolecule biosynthetic process; regulation of biosynthetic process; negative regulation of biosynthetic process; negative regulation of metabolic process; cellular process; gene expression; regulation of gene expression; regulation of macromolecule biosynthetic process; negative regulation of macromolecule biosynthetic process; negative regulation of macromolecule metabolic process; cellular component organization; RNA metabolic process; regulation of nucleobase-containing compound metabolic process; regulation of metabolic process; cellular component assembly; RNA biosynthetic process; nucleobase-containing compound biosynthetic process; nucleosome organization; macromolecule metabolic process; protein-containing complex organization; cellular component biogenesis; primary metabolic process; negative regulation of DNA-templated transcription; negative regulation of nucleobase-containing compound metabolic process; negative regulation of biological process; negative regulation of cellular process; regulation of biological process; regulation of cellular process; regulation of RNA metabolic process; negative regulation of RNA metabolic process; regulation of macromolecule metabolic process; protein-containing complex assembly; protein-DNA complex assembly; biological regulation; protein-DNA complex organization; cellular component organization or biogenesis; regulation of primary metabolic process; nucleic acid metabolic process; nucleic acid biosynthetic process; negative regulation of RNA biosynthetic process; regulation of RNA biosynthetic process
SPPGKPQGPPPQGGNQPQGPPPPPGKPQGPPPQGGNKPQGPPPPGKPQGPPPQGDNKS	5609.83	R.SPPGKPQGPPPQGGNQPQGPPPPPGKPQGPPPQGGNKPQGPPPPGKPQGPPPQGDNKS.R	sp|P02812|PRB2_HUMAN	1177_no_mod	33600000
VREIAQDFKTDLRFQSSAVMALQEASEAYLVGLFEDTNLCAIHAK	5041.53	L.VREIAQDFKTDLRFQSSAVMALQEASEAYLVGLFE(DTNL(C)[Carbamidomethylation]AI)[-43.0059]HAK.R	sp|Q71DI3|H32_HUMAN	11780_1	6231000	negative regulation of transcription by RNA polymerase II; nucleobase-containing compound metabolic process; chromatin organization; nucleosome assembly; chromatin remodeling; DNA-templated transcription; regulation of DNA-templated transcription; regulation of transcription by RNA polymerase II; transcription by RNA polymerase II; biological_process; metabolic process; biosynthetic process; macromolecule biosynthetic process; regulation of biosynthetic process; negative regulation of biosynthetic process; negative regulation of metabolic process; cellular process; gene expression; regulation of gene expression; regulation of macromolecule biosynthetic process; negative regulation of macromolecule biosynthetic process; negative regulation of macromolecule metabolic process; cellular component organization; RNA metabolic process; regulation of nucleobase-containing compound metabolic process; regulation of metabolic process; cellular component assembly; RNA biosynthetic process; nucleobase-containing compound biosynthetic process; nucleosome organization; macromolecule metabolic process; protein-containing complex organization; cellular component biogenesis; primary metabolic process; negative regulation of DNA-templated transcription; negative regulation of nucleobase-containing compound metabolic process; negative regulation of biological process; negative regulation of cellular process; regulation of biological process; regulation of cellular process; regulation of RNA metabolic process; negative regulation of RNA metabolic process; regulation of macromolecule metabolic process; protein-containing complex assembly; protein-DNA complex assembly; biological regulation; protein-DNA complex organization; cellular component organization or biogenesis; regulation of primary metabolic process; nucleic acid metabolic process; nucleic acid biosynthetic process; negative regulation of RNA biosynthetic process; regulation of RNA biosynthetic process
VREIAQDFKTDLRFQSSAVMALQEASEAYLVGLFEDTNLCAIHAK	5084.54	L.VREIAQDFKTDLRFQSSAVMALQEASEAYLVGLFEDTNL(C)[Carbamidomethylation]AIHAK.R	sp|Q71DI3|H32_HUMAN	11781_1	10390000	negative regulation of transcription by RNA polymerase II; nucleobase-containing compound metabolic process; chromatin organization; nucleosome assembly; chromatin remodeling; DNA-templated transcription; regulation of DNA-templated transcription; regulation of transcription by RNA polymerase II; transcription by RNA polymerase II; biological_process; metabolic process; biosynthetic process; macromolecule biosynthetic process; regulation of biosynthetic process; negative regulation of biosynthetic process; negative regulation of metabolic process; cellular process; gene expression; regulation of gene expression; regulation of macromolecule biosynthetic process; negative regulation of macromolecule biosynthetic process; negative regulation of macromolecule metabolic process; cellular component organization; RNA metabolic process; regulation of nucleobase-containing compound metabolic process; regulation of metabolic process; cellular component assembly; RNA biosynthetic process; nucleobase-containing compound biosynthetic process; nucleosome organization; macromolecule metabolic process; protein-containing complex organization; cellular component biogenesis; primary metabolic process; negative regulation of DNA-templated transcription; negative regulation of nucleobase-containing compound metabolic process; negative regulation of biological process; negative regulation of cellular process; regulation of biological process; regulation of cellular process; regulation of RNA metabolic process; negative regulation of RNA metabolic process; regulation of macromolecule metabolic process; protein-containing complex assembly; protein-DNA complex assembly; biological regulation; protein-DNA complex organization; cellular component organization or biogenesis; regulation of primary metabolic process; nucleic acid metabolic process; nucleic acid biosynthetic process; negative regulation of RNA biosynthetic process; regulation of RNA biosynthetic process
SSGGSEHSTEGSVSLGDGQLNRYSSR	2653.2	R.SSGGSEHSTEGSVSLGDGQLNRYSSR.N	sp|Q71RC2|LARP4_HUMAN	11782_no_mod	497100	cell morphogenesis; translation; regulation of translation; organelle organization; cytoskeleton organization; biological_process; metabolic process; biosynthetic process; macromolecule biosynthetic process; anatomical structure morphogenesis; regulation of biosynthetic process; positive regulation of biosynthetic process; positive regulation of metabolic process; cellular process; gene expression; regulation of gene expression; regulation of macromolecule biosynthetic process; positive regulation of macromolecule biosynthetic process; positive regulation of macromolecule metabolic process; post-transcriptional regulation of gene expression; positive regulation of gene expression; cellular component organization; regulation of metabolic process; protein metabolic process; regulation of anatomical structure morphogenesis; regulation of cell morphogenesis; developmental process; macromolecule metabolic process; primary metabolic process; positive regulation of translation; positive regulation of biological process; positive regulation of cellular process; anatomical structure development; regulation of biological process; regulation of developmental process; regulation of cellular process; regulation of protein metabolic process; positive regulation of protein metabolic process; regulation of macromolecule metabolic process; biological regulation; cellular component organization or biogenesis; regulation of primary metabolic process
MLTPMVAGGVVFPGLFLLSKNTLQRLPQLRWEEADAVIVSA	4116.25	.MLTPMVAGGVVFPGLFLLSKNTL(QRLPQLRWEEADAVIVSA)[-350.1707].R	sp|Q71RH2|TLC3B_HUMAN	11783_1	170400	lipid metabolic process; membrane lipid metabolic process; sphingolipid metabolic process; ceramide metabolic process; biological_process; metabolic process; lipid biosynthetic process; biosynthetic process; cellular process; sphingolipid biosynthetic process; cell differentiation; developmental process; homeostatic process; amide metabolic process; amide biosynthetic process; primary metabolic process; fat cell differentiation; regulation of cell differentiation; negative regulation of cell differentiation; regulation of fat cell differentiation; negative regulation of fat cell differentiation; membrane lipid biosynthetic process; ceramide biosynthetic process; negative regulation of biological process; negative regulation of cellular process; cellular developmental process; chemical homeostasis; regulation of biological process; regulation of developmental process; regulation of cellular process; negative regulation of developmental process; lipid homeostasis; biological regulation
HLQLAIRGDEELDSLIKATIAGGGVIPHIHKSLIGKKGQQKTA	4540.56	R.HLQLAIRGDEELDSLIKATIAGGGVIPHIHKSLIGKKGQQKTA.	sp|Q71UI9|H2AV_HUMAN	11784_no_mod	866600	chromatin organization; chromatin remodeling; biological_process; metabolic process; biosynthetic process; macromolecule biosynthetic process; regulation of biosynthetic process; negative regulation of biosynthetic process; negative regulation of metabolic process; cellular process; gene expression; regulation of gene expression; regulation of macromolecule biosynthetic process; negative regulation of macromolecule biosynthetic process; negative regulation of macromolecule metabolic process; negative regulation of gene expression; cellular component organization; regulation of metabolic process; heterochromatin formation; epigenetic regulation of gene expression; macromolecule metabolic process; negative regulation of gene expression, epigenetic; negative regulation of biological process; negative regulation of cellular process; regulation of biological process; regulation of cellular process; regulation of macromolecule metabolic process; biological regulation; cellular component organization or biogenesis
AQTVVLCVGCSTVLCQPTGGKARLTEGCSFRRKQH	3936.41	H.(AQTVVL(C)[Carbamidomethylation]VG(C)[Carbamidomethylation])[-24.5589]STVL(C)[Carbamidomethylation]QPTGGKARLTEG(C)[Carbamidomethylation]SFRRKQH.	sp|Q71UM5|RS27L_HUMAN	11785_1	691400000	ribosomal small subunit assembly; cell cycle checkpoint signaling; DNA damage checkpoint signaling; G1/S transition of mitotic cell cycle; mitotic cell cycle; translation; regulation of translation; apoptotic process; response to stress; DNA damage response; organelle organization; cell cycle; mitotic cell cycle checkpoint signaling; cell communication; signal transduction; regulation of mitotic cell cycle; biological_process; metabolic process; cell death; intrinsic apoptotic signaling pathway in response to DNA damage; biosynthetic process; macromolecule biosynthetic process; regulation of biosynthetic process; positive regulation of biosynthetic process; positive regulation of metabolic process; cellular process; gene expression; regulation of gene expression; regulation of macromolecule biosynthetic process; positive regulation of macromolecule biosynthetic process; regulation of cell cycle process; positive regulation of macromolecule metabolic process; post-transcriptional regulation of gene expression; positive regulation of gene expression; negative regulation of cell cycle process; programmed cell death; cellular component organization; regulation of metabolic process; protein metabolic process; cell cycle process; cellular component assembly; ribonucleoprotein complex biogenesis; protein-RNA complex assembly; signaling; DNA damage response, signal transduction by p53 class mediator; DNA integrity checkpoint signaling; mitotic G1 DNA damage checkpoint signaling; cellular response to stress; intracellular signal transduction; ribosome biogenesis; ribosome assembly; ribosomal small subunit biogenesis; signal transduction in response to DNA damage; intrinsic apoptotic signaling pathway in response to DNA damage by p53 class mediator; macromolecule metabolic process; protein-containing complex organization; cellular component biogenesis; primary metabolic process; cell cycle phase transition; mitotic cell cycle phase transition; mitotic DNA damage checkpoint signaling; mitotic DNA integrity checkpoint signaling; mitotic G1/S transition checkpoint signaling; cell cycle G1/S phase transition; positive regulation of translation; negative regulation of cell cycle; negative regulation of mitotic cell cycle; positive regulation of biological process; negative regulation of biological process; positive regulation of cellular process; negative regulation of cellular process; regulation of biological process; regulation of cellular process; response to stimulus; regulation of protein metabolic process; positive regulation of protein metabolic process; cellular response to stimulus; regulation of cell cycle; regulation of macromolecule metabolic process; protein-containing complex assembly; biological regulation; organelle assembly; protein-RNA complex organization; cellular component organization or biogenesis; signal transduction by p53 class mediator; intrinsic apoptotic signaling pathway by p53 class mediator; regulation of primary metabolic process; apoptotic signaling pathway; intrinsic apoptotic signaling pathway; membraneless organelle assembly; regulation of cell cycle phase transition; negative regulation of cell cycle phase transition; regulation of mitotic cell cycle phase transition; negative regulation of mitotic cell cycle phase transition; regulation of cell cycle G1/S phase transition; negative regulation of cell cycle G1/S phase transition; mitotic cell cycle process; regulation of G1/S transition of mitotic cell cycle; negative regulation of G1/S transition of mitotic cell cycle
MEEAAAAPISPWTMAATIQAMERKIESQAAHLLSLEGQTGMAEKKLADCEKTAVEFGNQLEGKWAVLGTLLQEYGLLQRRLENVEN	9510.78	.MEEAAAAPISPWTMAATIQAMERKIESQAAHLLSLEGQTGMAEKKLAD(C)[Carbamidomethylation]EKTAVEFGNQLEGKWAVLGTLLQEYGLLQRRLENVEN.L	sp|Q75MW2|ZN767_HUMAN	11786_1	619900000
ASSAQSGGSSGGPAVPTVQRGIIKMVLSGCAIIVRGQPRGGPPPERQINLSNIR	5519.93	M.(A)[Acetyl]SSAQSGGSSGGPAVPTVQRGIIKMVLSG(C)[Carbamidomethylation]AIIVRGQPRGGPPPERQINLSNIR.A	sp|Q7KZF4|SND1_HUMAN	11787_1	18090000	ossification; osteoblast differentiation; nucleobase-containing compound metabolic process; RNA catabolic process; mRNA catabolic process; cell cycle; biological_process; metabolic process; catabolic process; macromolecule catabolic process; biosynthetic process; macromolecule biosynthetic process; regulation of biosynthetic process; negative regulation of biosynthetic process; negative regulation of metabolic process; cellular process; gene expression; regulation of gene expression; regulation of macromolecule biosynthetic process; negative regulation of macromolecule biosynthetic process; regulation of cell cycle process; miRNA metabolic process; miRNA catabolic process; negative regulation of macromolecule metabolic process; negative regulation of gene expression; RNA metabolic process; mRNA metabolic process; regulation of metabolic process; cell cycle process; cell differentiation; regulatory ncRNA-mediated gene silencing; multicellular organismal process; developmental process; nucleobase-containing compound catabolic process; macromolecule metabolic process; primary metabolic process; negative regulation of biological process; negative regulation of cellular process; cellular developmental process; regulation of biological process; regulation of cellular process; regulation of cell cycle; regulation of macromolecule metabolic process; biological regulation; nucleic acid metabolic process; nucleic acid catabolic process
ASSAQSGGSSGGPAVPTVQRGIIKMVLSGCAIIVRGQPRGGPPPERQINLSNIRAGNLAR	6102.26	M.(A)[Acetyl]SSAQSGGSSGGPAVPTVQRGIIKMVLSG(C)[Carbamidomethylation]AIIVRGQPRGGPPPERQINLSNIRAGNLAR.R	sp|Q7KZF4|SND1_HUMAN	11788_1	3547000	ossification; osteoblast differentiation; nucleobase-containing compound metabolic process; RNA catabolic process; mRNA catabolic process; cell cycle; biological_process; metabolic process; catabolic process; macromolecule catabolic process; biosynthetic process; macromolecule biosynthetic process; regulation of biosynthetic process; negative regulation of biosynthetic process; negative regulation of metabolic process; cellular process; gene expression; regulation of gene expression; regulation of macromolecule biosynthetic process; negative regulation of macromolecule biosynthetic process; regulation of cell cycle process; miRNA metabolic process; miRNA catabolic process; negative regulation of macromolecule metabolic process; negative regulation of gene expression; RNA metabolic process; mRNA metabolic process; regulation of metabolic process; cell cycle process; cell differentiation; regulatory ncRNA-mediated gene silencing; multicellular organismal process; developmental process; nucleobase-containing compound catabolic process; macromolecule metabolic process; primary metabolic process; negative regulation of biological process; negative regulation of cellular process; cellular developmental process; regulation of biological process; regulation of cellular process; regulation of cell cycle; regulation of macromolecule metabolic process; biological regulation; nucleic acid metabolic process; nucleic acid catabolic process
ASSAQSGGSSGGPAVPTVQRGIIKMVLSGCAIIVRGQPRGGPPPERQINLSNIRAGNLARRA	6059.26	M.(A)[Acetyl]SSAQSGGSSGGPAVPTVQRGIIKMVLSG(C)[Carbamidomethylation]AIIVRGQPRGGPPPERQINLSNIRAGNLA(RRA)[-270.1379].A	sp|Q7KZF4|SND1_HUMAN	11789_1	12020000	ossification; osteoblast differentiation; nucleobase-containing compound metabolic process; RNA catabolic process; mRNA catabolic process; cell cycle; biological_process; metabolic process; catabolic process; macromolecule catabolic process; biosynthetic process; macromolecule biosynthetic process; regulation of biosynthetic process; negative regulation of biosynthetic process; negative regulation of metabolic process; cellular process; gene expression; regulation of gene expression; regulation of macromolecule biosynthetic process; negative regulation of macromolecule biosynthetic process; regulation of cell cycle process; miRNA metabolic process; miRNA catabolic process; negative regulation of macromolecule metabolic process; negative regulation of gene expression; RNA metabolic process; mRNA metabolic process; regulation of metabolic process; cell cycle process; cell differentiation; regulatory ncRNA-mediated gene silencing; multicellular organismal process; developmental process; nucleobase-containing compound catabolic process; macromolecule metabolic process; primary metabolic process; negative regulation of biological process; negative regulation of cellular process; cellular developmental process; regulation of biological process; regulation of cellular process; regulation of cell cycle; regulation of macromolecule metabolic process; biological regulation; nucleic acid metabolic process; nucleic acid catabolic process
SPPGKPQGPPPQGGNQPQGPPPPPGKPQGPPPQGGNKPQGPPPPGKPQGPPPQGDNKSR	5765.93	R.SPPGKPQGPPPQGGNQPQGPPPPPGKPQGPPPQGGNKPQGPPPPGKPQGPPPQGDNKSR.S	sp|P02812|PRB2_HUMAN	1178_no_mod	15500000
EYGMIYLGKDTNGENIAESLVAEGLATRR	3169.57	R.EYGMIYLGKDTNGENIAESLVAEGLATRR.E	sp|Q7KZF4|SND1_HUMAN	11790_no_mod	13310000	ossification; osteoblast differentiation; nucleobase-containing compound metabolic process; RNA catabolic process; mRNA catabolic process; cell cycle; biological_process; metabolic process; catabolic process; macromolecule catabolic process; biosynthetic process; macromolecule biosynthetic process; regulation of biosynthetic process; negative regulation of biosynthetic process; negative regulation of metabolic process; cellular process; gene expression; regulation of gene expression; regulation of macromolecule biosynthetic process; negative regulation of macromolecule biosynthetic process; regulation of cell cycle process; miRNA metabolic process; miRNA catabolic process; negative regulation of macromolecule metabolic process; negative regulation of gene expression; RNA metabolic process; mRNA metabolic process; regulation of metabolic process; cell cycle process; cell differentiation; regulatory ncRNA-mediated gene silencing; multicellular organismal process; developmental process; nucleobase-containing compound catabolic process; macromolecule metabolic process; primary metabolic process; negative regulation of biological process; negative regulation of cellular process; cellular developmental process; regulation of biological process; regulation of cellular process; regulation of cell cycle; regulation of macromolecule metabolic process; biological regulation; nucleic acid metabolic process; nucleic acid catabolic process
LNLWRYGDFRADDADEFGYSR	2565.17	R.LNLWRYGDFRADDADEFGYSR.	sp|Q7KZF4|SND1_HUMAN	11791_no_mod	7978000	ossification; osteoblast differentiation; nucleobase-containing compound metabolic process; RNA catabolic process; mRNA catabolic process; cell cycle; biological_process; metabolic process; catabolic process; macromolecule catabolic process; biosynthetic process; macromolecule biosynthetic process; regulation of biosynthetic process; negative regulation of biosynthetic process; negative regulation of metabolic process; cellular process; gene expression; regulation of gene expression; regulation of macromolecule biosynthetic process; negative regulation of macromolecule biosynthetic process; regulation of cell cycle process; miRNA metabolic process; miRNA catabolic process; negative regulation of macromolecule metabolic process; negative regulation of gene expression; RNA metabolic process; mRNA metabolic process; regulation of metabolic process; cell cycle process; cell differentiation; regulatory ncRNA-mediated gene silencing; multicellular organismal process; developmental process; nucleobase-containing compound catabolic process; macromolecule metabolic process; primary metabolic process; negative regulation of biological process; negative regulation of cellular process; cellular developmental process; regulation of biological process; regulation of cellular process; regulation of cell cycle; regulation of macromolecule metabolic process; biological regulation; nucleic acid metabolic process; nucleic acid catabolic process
LNLWRYGDFRADDADEFGYSR	2597.16	R.LNL(WRYGD)[31.9942]FRADDADEFGYSR.	sp|Q7KZF4|SND1_HUMAN	11792_1	615600	ossification; osteoblast differentiation; nucleobase-containing compound metabolic process; RNA catabolic process; mRNA catabolic process; cell cycle; biological_process; metabolic process; catabolic process; macromolecule catabolic process; biosynthetic process; macromolecule biosynthetic process; regulation of biosynthetic process; negative regulation of biosynthetic process; negative regulation of metabolic process; cellular process; gene expression; regulation of gene expression; regulation of macromolecule biosynthetic process; negative regulation of macromolecule biosynthetic process; regulation of cell cycle process; miRNA metabolic process; miRNA catabolic process; negative regulation of macromolecule metabolic process; negative regulation of gene expression; RNA metabolic process; mRNA metabolic process; regulation of metabolic process; cell cycle process; cell differentiation; regulatory ncRNA-mediated gene silencing; multicellular organismal process; developmental process; nucleobase-containing compound catabolic process; macromolecule metabolic process; primary metabolic process; negative regulation of biological process; negative regulation of cellular process; cellular developmental process; regulation of biological process; regulation of cellular process; regulation of cell cycle; regulation of macromolecule metabolic process; biological regulation; nucleic acid metabolic process; nucleic acid catabolic process
NKTPQGREYGMIYLGKDTNGENIAESLVAEGLATRR	3963.08	E.(NKTPQGREY)[12.0929]GMIYLGKDTNGENIAESLVAEGLATRR.E	sp|Q7KZF4|SND1_HUMAN	11793_1	12060000	ossification; osteoblast differentiation; nucleobase-containing compound metabolic process; RNA catabolic process; mRNA catabolic process; cell cycle; biological_process; metabolic process; catabolic process; macromolecule catabolic process; biosynthetic process; macromolecule biosynthetic process; regulation of biosynthetic process; negative regulation of biosynthetic process; negative regulation of metabolic process; cellular process; gene expression; regulation of gene expression; regulation of macromolecule biosynthetic process; negative regulation of macromolecule biosynthetic process; regulation of cell cycle process; miRNA metabolic process; miRNA catabolic process; negative regulation of macromolecule metabolic process; negative regulation of gene expression; RNA metabolic process; mRNA metabolic process; regulation of metabolic process; cell cycle process; cell differentiation; regulatory ncRNA-mediated gene silencing; multicellular organismal process; developmental process; nucleobase-containing compound catabolic process; macromolecule metabolic process; primary metabolic process; negative regulation of biological process; negative regulation of cellular process; cellular developmental process; regulation of biological process; regulation of cellular process; regulation of cell cycle; regulation of macromolecule metabolic process; biological regulation; nucleic acid metabolic process; nucleic acid catabolic process
NLWRYGDFRADDADEFGYSR	2452.08	L.NLWRYGDFRADDADEFGYSR.	sp|Q7KZF4|SND1_HUMAN	11794_no_mod	8595000	ossification; osteoblast differentiation; nucleobase-containing compound metabolic process; RNA catabolic process; mRNA catabolic process; cell cycle; biological_process; metabolic process; catabolic process; macromolecule catabolic process; biosynthetic process; macromolecule biosynthetic process; regulation of biosynthetic process; negative regulation of biosynthetic process; negative regulation of metabolic process; cellular process; gene expression; regulation of gene expression; regulation of macromolecule biosynthetic process; negative regulation of macromolecule biosynthetic process; regulation of cell cycle process; miRNA metabolic process; miRNA catabolic process; negative regulation of macromolecule metabolic process; negative regulation of gene expression; RNA metabolic process; mRNA metabolic process; regulation of metabolic process; cell cycle process; cell differentiation; regulatory ncRNA-mediated gene silencing; multicellular organismal process; developmental process; nucleobase-containing compound catabolic process; macromolecule metabolic process; primary metabolic process; negative regulation of biological process; negative regulation of cellular process; cellular developmental process; regulation of biological process; regulation of cellular process; regulation of cell cycle; regulation of macromolecule metabolic process; biological regulation; nucleic acid metabolic process; nucleic acid catabolic process
RAAATQPDAKDTPDEPWAFPAREF	2686.28	R.RAAATQPDAKDTPDEPWAFPAREF.L	sp|Q7KZF4|SND1_HUMAN	11795_no_mod	1588000	ossification; osteoblast differentiation; nucleobase-containing compound metabolic process; RNA catabolic process; mRNA catabolic process; cell cycle; biological_process; metabolic process; catabolic process; macromolecule catabolic process; biosynthetic process; macromolecule biosynthetic process; regulation of biosynthetic process; negative regulation of biosynthetic process; negative regulation of metabolic process; cellular process; gene expression; regulation of gene expression; regulation of macromolecule biosynthetic process; negative regulation of macromolecule biosynthetic process; regulation of cell cycle process; miRNA metabolic process; miRNA catabolic process; negative regulation of macromolecule metabolic process; negative regulation of gene expression; RNA metabolic process; mRNA metabolic process; regulation of metabolic process; cell cycle process; cell differentiation; regulatory ncRNA-mediated gene silencing; multicellular organismal process; developmental process; nucleobase-containing compound catabolic process; macromolecule metabolic process; primary metabolic process; negative regulation of biological process; negative regulation of cellular process; cellular developmental process; regulation of biological process; regulation of cellular process; regulation of cell cycle; regulation of macromolecule metabolic process; biological regulation; nucleic acid metabolic process; nucleic acid catabolic process
SARLNLWRYGDFRADDADEFGYSR	2879.34	K.SARLNLWRYGDFRADDADEFGYSR.	sp|Q7KZF4|SND1_HUMAN	11796_no_mod	629100	ossification; osteoblast differentiation; nucleobase-containing compound metabolic process; RNA catabolic process; mRNA catabolic process; cell cycle; biological_process; metabolic process; catabolic process; macromolecule catabolic process; biosynthetic process; macromolecule biosynthetic process; regulation of biosynthetic process; negative regulation of biosynthetic process; negative regulation of metabolic process; cellular process; gene expression; regulation of gene expression; regulation of macromolecule biosynthetic process; negative regulation of macromolecule biosynthetic process; regulation of cell cycle process; miRNA metabolic process; miRNA catabolic process; negative regulation of macromolecule metabolic process; negative regulation of gene expression; RNA metabolic process; mRNA metabolic process; regulation of metabolic process; cell cycle process; cell differentiation; regulatory ncRNA-mediated gene silencing; multicellular organismal process; developmental process; nucleobase-containing compound catabolic process; macromolecule metabolic process; primary metabolic process; negative regulation of biological process; negative regulation of cellular process; cellular developmental process; regulation of biological process; regulation of cellular process; regulation of cell cycle; regulation of macromolecule metabolic process; biological regulation; nucleic acid metabolic process; nucleic acid catabolic process
SSARTPLPTLNERDTEQPTLGHLDSKPSSKSNMIR	3904.97	M.(S)[Acetyl]SARTPLPTLNERDTEQPTLGHLDSKPSSKSNMIR.G	sp|Q7KZI7|MARK2_HUMAN	11797_1	7910000	microtubule cytoskeleton organization; autophagy of mitochondrion; cell morphogenesis; neuron migration; protein phosphorylation; phosphorus metabolic process; phosphate-containing compound metabolic process; autophagy; organelle organization; cytoskeleton organization; microtubule-based process; cell communication; establishment or maintenance of cell polarity; signal transduction; cell surface receptor signaling pathway; multicellular organism development; nervous system development; axonogenesis; biological_process; metabolic process; regulation of cell shape; catabolic process; anatomical structure morphogenesis; cellular process; regulation of neuron projection development; positive regulation of neuron projection development; cellular component organization; Wnt signaling pathway; phosphorylation; cell migration; protein metabolic process; neurogenesis; regulation of anatomical structure morphogenesis; regulation of cell morphogenesis; cellular component assembly; signaling; establishment of cell polarity; cell projection organization; cell differentiation; neuron differentiation; neuron projection development; regulation of cell projection organization; positive regulation of cell projection organization; multicellular organismal process; developmental process; regulation of microtubule-based process; regulation of organelle organization; establishment or maintenance of apical/basal cell polarity; intracellular signal transduction; protein modification process; macromolecule metabolic process; macromolecule modification; cellular component biogenesis; regulation of cellular component biogenesis; primary metabolic process; establishment or maintenance of epithelial cell apical/basal polarity; protein autophosphorylation; cell development; positive regulation of biological process; positive regulation of cellular process; neuron development; cell morphogenesis involved in neuron differentiation; generation of neurons; system development; neuron projection morphogenesis; anatomical structure development; cell projection morphogenesis; cellular developmental process; cell motility; regulation of axonogenesis; regulation of biological process; regulation of developmental process; regulation of cellular process; response to stimulus; regulation of cellular component organization; positive regulation of cellular component organization; localization; regulation of cytoskeleton organization; organelle localization; mitochondrion localization; cellular response to stimulus; establishment or maintenance of bipolar cell polarity; axon development; process utilizing autophagic mechanism; biological regulation; regulation of biological quality; regulation of microtubule cytoskeleton organization; inclusion body assembly; cellular component organization or biogenesis; establishment or maintenance of cell polarity regulating cell shape; regulation of inclusion body assembly; regulation of plasma membrane bounded cell projection organization; plasma membrane bounded cell projection organization; plasma membrane bounded cell projection morphogenesis; neurofibrillary tangle assembly; regulation of neurofibrillary tangle assembly
SSARTPLPTLNERDTEQPTLGHLDSKPSSKSNMIRGR	4118.09	M.(S)[Acetyl]SARTPLPTLNERDTEQPTLGHLDSKPSSKSNMIRGR.N	sp|Q7KZI7|MARK2_HUMAN	11798_1	5325000	microtubule cytoskeleton organization; autophagy of mitochondrion; cell morphogenesis; neuron migration; protein phosphorylation; phosphorus metabolic process; phosphate-containing compound metabolic process; autophagy; organelle organization; cytoskeleton organization; microtubule-based process; cell communication; establishment or maintenance of cell polarity; signal transduction; cell surface receptor signaling pathway; multicellular organism development; nervous system development; axonogenesis; biological_process; metabolic process; regulation of cell shape; catabolic process; anatomical structure morphogenesis; cellular process; regulation of neuron projection development; positive regulation of neuron projection development; cellular component organization; Wnt signaling pathway; phosphorylation; cell migration; protein metabolic process; neurogenesis; regulation of anatomical structure morphogenesis; regulation of cell morphogenesis; cellular component assembly; signaling; establishment of cell polarity; cell projection organization; cell differentiation; neuron differentiation; neuron projection development; regulation of cell projection organization; positive regulation of cell projection organization; multicellular organismal process; developmental process; regulation of microtubule-based process; regulation of organelle organization; establishment or maintenance of apical/basal cell polarity; intracellular signal transduction; protein modification process; macromolecule metabolic process; macromolecule modification; cellular component biogenesis; regulation of cellular component biogenesis; primary metabolic process; establishment or maintenance of epithelial cell apical/basal polarity; protein autophosphorylation; cell development; positive regulation of biological process; positive regulation of cellular process; neuron development; cell morphogenesis involved in neuron differentiation; generation of neurons; system development; neuron projection morphogenesis; anatomical structure development; cell projection morphogenesis; cellular developmental process; cell motility; regulation of axonogenesis; regulation of biological process; regulation of developmental process; regulation of cellular process; response to stimulus; regulation of cellular component organization; positive regulation of cellular component organization; localization; regulation of cytoskeleton organization; organelle localization; mitochondrion localization; cellular response to stimulus; establishment or maintenance of bipolar cell polarity; axon development; process utilizing autophagic mechanism; biological regulation; regulation of biological quality; regulation of microtubule cytoskeleton organization; inclusion body assembly; cellular component organization or biogenesis; establishment or maintenance of cell polarity regulating cell shape; regulation of inclusion body assembly; regulation of plasma membrane bounded cell projection organization; plasma membrane bounded cell projection organization; plasma membrane bounded cell projection morphogenesis; neurofibrillary tangle assembly; regulation of neurofibrillary tangle assembly
SSARTPLPTLNERDTEQPTLGHLDSKPSSKSNMIRGRNSATSADEQPHIGNY	5702.77	M.(S)[Acetyl]SARTPLPTLNERDTEQPTLGHLDSKPSSKSNMIRGRNSATSADEQPHIGNY.R	sp|Q7KZI7|MARK2_HUMAN	11799_1	183600000	microtubule cytoskeleton organization; autophagy of mitochondrion; cell morphogenesis; neuron migration; protein phosphorylation; phosphorus metabolic process; phosphate-containing compound metabolic process; autophagy; organelle organization; cytoskeleton organization; microtubule-based process; cell communication; establishment or maintenance of cell polarity; signal transduction; cell surface receptor signaling pathway; multicellular organism development; nervous system development; axonogenesis; biological_process; metabolic process; regulation of cell shape; catabolic process; anatomical structure morphogenesis; cellular process; regulation of neuron projection development; positive regulation of neuron projection development; cellular component organization; Wnt signaling pathway; phosphorylation; cell migration; protein metabolic process; neurogenesis; regulation of anatomical structure morphogenesis; regulation of cell morphogenesis; cellular component assembly; signaling; establishment of cell polarity; cell projection organization; cell differentiation; neuron differentiation; neuron projection development; regulation of cell projection organization; positive regulation of cell projection organization; multicellular organismal process; developmental process; regulation of microtubule-based process; regulation of organelle organization; establishment or maintenance of apical/basal cell polarity; intracellular signal transduction; protein modification process; macromolecule metabolic process; macromolecule modification; cellular component biogenesis; regulation of cellular component biogenesis; primary metabolic process; establishment or maintenance of epithelial cell apical/basal polarity; protein autophosphorylation; cell development; positive regulation of biological process; positive regulation of cellular process; neuron development; cell morphogenesis involved in neuron differentiation; generation of neurons; system development; neuron projection morphogenesis; anatomical structure development; cell projection morphogenesis; cellular developmental process; cell motility; regulation of axonogenesis; regulation of biological process; regulation of developmental process; regulation of cellular process; response to stimulus; regulation of cellular component organization; positive regulation of cellular component organization; localization; regulation of cytoskeleton organization; organelle localization; mitochondrion localization; cellular response to stimulus; establishment or maintenance of bipolar cell polarity; axon development; process utilizing autophagic mechanism; biological regulation; regulation of biological quality; regulation of microtubule cytoskeleton organization; inclusion body assembly; cellular component organization or biogenesis; establishment or maintenance of cell polarity regulating cell shape; regulation of inclusion body assembly; regulation of plasma membrane bounded cell projection organization; plasma membrane bounded cell projection organization; plasma membrane bounded cell projection morphogenesis; neurofibrillary tangle assembly; regulation of neurofibrillary tangle assembly
SPPGKPQGPPPQGGNQPQGPPPPPGKPQGPPPQGGNKPQGPPPPGKPQGPPPQGDNKSRSS	5940	R.SPPGKPQGPPPQGGNQPQGPPPPPGKPQGPPPQGGNKPQGPPPPGKPQGPPPQGDNKSRSS.R	sp|P02812|PRB2_HUMAN	1179_no_mod	97160000
MSAARESHPHGVKRSASPDDDLGSSNWEAADLGNEERKQK	4352.99	.(M)[Acetyl]SAARESHPHGVKRS(ASPDDDL)[-51.0652]GSSNWEAADLGNEERKQK.F	sp|O00193|SMAP_HUMAN	117_1	1517000	biological_process
SSARTPLPTLNERDTEQPTLGHLDSKPSSKSNMIRGRNSATSADEQPHIGNY	5718.76	M.(S)[Acetyl]SARTPLPTLNERDTEQPTLGHLDSK(PSSKSNMIRGRNSATSAD)[15.9909]EQPHIGNY.R	sp|Q7KZI7|MARK2_HUMAN	11800_1	60160000	microtubule cytoskeleton organization; autophagy of mitochondrion; cell morphogenesis; neuron migration; protein phosphorylation; phosphorus metabolic process; phosphate-containing compound metabolic process; autophagy; organelle organization; cytoskeleton organization; microtubule-based process; cell communication; establishment or maintenance of cell polarity; signal transduction; cell surface receptor signaling pathway; multicellular organism development; nervous system development; axonogenesis; biological_process; metabolic process; regulation of cell shape; catabolic process; anatomical structure morphogenesis; cellular process; regulation of neuron projection development; positive regulation of neuron projection development; cellular component organization; Wnt signaling pathway; phosphorylation; cell migration; protein metabolic process; neurogenesis; regulation of anatomical structure morphogenesis; regulation of cell morphogenesis; cellular component assembly; signaling; establishment of cell polarity; cell projection organization; cell differentiation; neuron differentiation; neuron projection development; regulation of cell projection organization; positive regulation of cell projection organization; multicellular organismal process; developmental process; regulation of microtubule-based process; regulation of organelle organization; establishment or maintenance of apical/basal cell polarity; intracellular signal transduction; protein modification process; macromolecule metabolic process; macromolecule modification; cellular component biogenesis; regulation of cellular component biogenesis; primary metabolic process; establishment or maintenance of epithelial cell apical/basal polarity; protein autophosphorylation; cell development; positive regulation of biological process; positive regulation of cellular process; neuron development; cell morphogenesis involved in neuron differentiation; generation of neurons; system development; neuron projection morphogenesis; anatomical structure development; cell projection morphogenesis; cellular developmental process; cell motility; regulation of axonogenesis; regulation of biological process; regulation of developmental process; regulation of cellular process; response to stimulus; regulation of cellular component organization; positive regulation of cellular component organization; localization; regulation of cytoskeleton organization; organelle localization; mitochondrion localization; cellular response to stimulus; establishment or maintenance of bipolar cell polarity; axon development; process utilizing autophagic mechanism; biological regulation; regulation of biological quality; regulation of microtubule cytoskeleton organization; inclusion body assembly; cellular component organization or biogenesis; establishment or maintenance of cell polarity regulating cell shape; regulation of inclusion body assembly; regulation of plasma membrane bounded cell projection organization; plasma membrane bounded cell projection organization; plasma membrane bounded cell projection morphogenesis; neurofibrillary tangle assembly; regulation of neurofibrillary tangle assembly
SSARTPLPTLNERDTEQPTLGHLDSKPSSKSNMIRGRNSATSADEQPHIGNYRL	5969.12	M.(S)[Acetyl]SARTPLPTLNERDTEQPTLGHLDSKPSSKSNMIRGRNSATSADEQPHIGNY(RL)[-2.8378].L	sp|Q7KZI7|MARK2_HUMAN	11801_1	1901000	microtubule cytoskeleton organization; autophagy of mitochondrion; cell morphogenesis; neuron migration; protein phosphorylation; phosphorus metabolic process; phosphate-containing compound metabolic process; autophagy; organelle organization; cytoskeleton organization; microtubule-based process; cell communication; establishment or maintenance of cell polarity; signal transduction; cell surface receptor signaling pathway; multicellular organism development; nervous system development; axonogenesis; biological_process; metabolic process; regulation of cell shape; catabolic process; anatomical structure morphogenesis; cellular process; regulation of neuron projection development; positive regulation of neuron projection development; cellular component organization; Wnt signaling pathway; phosphorylation; cell migration; protein metabolic process; neurogenesis; regulation of anatomical structure morphogenesis; regulation of cell morphogenesis; cellular component assembly; signaling; establishment of cell polarity; cell projection organization; cell differentiation; neuron differentiation; neuron projection development; regulation of cell projection organization; positive regulation of cell projection organization; multicellular organismal process; developmental process; regulation of microtubule-based process; regulation of organelle organization; establishment or maintenance of apical/basal cell polarity; intracellular signal transduction; protein modification process; macromolecule metabolic process; macromolecule modification; cellular component biogenesis; regulation of cellular component biogenesis; primary metabolic process; establishment or maintenance of epithelial cell apical/basal polarity; protein autophosphorylation; cell development; positive regulation of biological process; positive regulation of cellular process; neuron development; cell morphogenesis involved in neuron differentiation; generation of neurons; system development; neuron projection morphogenesis; anatomical structure development; cell projection morphogenesis; cellular developmental process; cell motility; regulation of axonogenesis; regulation of biological process; regulation of developmental process; regulation of cellular process; response to stimulus; regulation of cellular component organization; positive regulation of cellular component organization; localization; regulation of cytoskeleton organization; organelle localization; mitochondrion localization; cellular response to stimulus; establishment or maintenance of bipolar cell polarity; axon development; process utilizing autophagic mechanism; biological regulation; regulation of biological quality; regulation of microtubule cytoskeleton organization; inclusion body assembly; cellular component organization or biogenesis; establishment or maintenance of cell polarity regulating cell shape; regulation of inclusion body assembly; regulation of plasma membrane bounded cell projection organization; plasma membrane bounded cell projection organization; plasma membrane bounded cell projection morphogenesis; neurofibrillary tangle assembly; regulation of neurofibrillary tangle assembly
SSARTPLPTLNERDTEQPTLGHLDSKPSSKSNMIRGRNSATSADEQPHIGNYRL	6015.14	M.(S)[Acetyl]SARTPLPTLNERDTEQPTLGHLDSKPSSKSNMIRGRNSATSADEQPHIGNY(RL)[43.1860].L	sp|Q7KZI7|MARK2_HUMAN	11802_1	1584000	microtubule cytoskeleton organization; autophagy of mitochondrion; cell morphogenesis; neuron migration; protein phosphorylation; phosphorus metabolic process; phosphate-containing compound metabolic process; autophagy; organelle organization; cytoskeleton organization; microtubule-based process; cell communication; establishment or maintenance of cell polarity; signal transduction; cell surface receptor signaling pathway; multicellular organism development; nervous system development; axonogenesis; biological_process; metabolic process; regulation of cell shape; catabolic process; anatomical structure morphogenesis; cellular process; regulation of neuron projection development; positive regulation of neuron projection development; cellular component organization; Wnt signaling pathway; phosphorylation; cell migration; protein metabolic process; neurogenesis; regulation of anatomical structure morphogenesis; regulation of cell morphogenesis; cellular component assembly; signaling; establishment of cell polarity; cell projection organization; cell differentiation; neuron differentiation; neuron projection development; regulation of cell projection organization; positive regulation of cell projection organization; multicellular organismal process; developmental process; regulation of microtubule-based process; regulation of organelle organization; establishment or maintenance of apical/basal cell polarity; intracellular signal transduction; protein modification process; macromolecule metabolic process; macromolecule modification; cellular component biogenesis; regulation of cellular component biogenesis; primary metabolic process; establishment or maintenance of epithelial cell apical/basal polarity; protein autophosphorylation; cell development; positive regulation of biological process; positive regulation of cellular process; neuron development; cell morphogenesis involved in neuron differentiation; generation of neurons; system development; neuron projection morphogenesis; anatomical structure development; cell projection morphogenesis; cellular developmental process; cell motility; regulation of axonogenesis; regulation of biological process; regulation of developmental process; regulation of cellular process; response to stimulus; regulation of cellular component organization; positive regulation of cellular component organization; localization; regulation of cytoskeleton organization; organelle localization; mitochondrion localization; cellular response to stimulus; establishment or maintenance of bipolar cell polarity; axon development; process utilizing autophagic mechanism; biological regulation; regulation of biological quality; regulation of microtubule cytoskeleton organization; inclusion body assembly; cellular component organization or biogenesis; establishment or maintenance of cell polarity regulating cell shape; regulation of inclusion body assembly; regulation of plasma membrane bounded cell projection organization; plasma membrane bounded cell projection organization; plasma membrane bounded cell projection morphogenesis; neurofibrillary tangle assembly; regulation of neurofibrillary tangle assembly
EGGSAVDAVEGAVVALEDDPEFNAGCGSVLNTNGEVEMDASIMDGKDLSAGAVSAVQCIANPIKLAR	6717.19	R.EGGSAVDAVEGAVVALEDDPEFNAG(C)[Carbamidomethylation]GSVLNTNGEVEMDASIMD(GKDLSAGAVSAVQ(C)[Carbamidomethylation]IANPIKLAR)[-43.0019].L	sp|Q7L266|ASGL1_HUMAN	11803_1	64110000	organic acid metabolic process; proteolysis; amino acid metabolic process; asparagine metabolic process; L-asparagine catabolic process; biological_process; metabolic process; catabolic process; amino acid catabolic process; aspartate family amino acid metabolic process; aspartate family amino acid catabolic process; cellular process; organic acid catabolic process; protein metabolic process; carboxylic acid metabolic process; L-asparagine catabolic process via L-aspartate; macromolecule metabolic process; oxoacid metabolic process; amide metabolic process; primary metabolic process; small molecule metabolic process; small molecule catabolic process; carboxylic acid catabolic process; L-asparagine metabolic process; L-amino acid metabolic process; L-amino acid catabolic process; proteinogenic amino acid metabolic process; proteinogenic amino acid catabolic process; alpha-amino acid metabolic process; alpha-amino acid catabolic process
REEEEDEEEELEEGTIDVTDFLSMTQQDSHAPLRDSRGSSFEMTDDDSA	5988.64	G.REEEEDEEEELEEGTIDVTD(FLSMTQQDSHAPLRDS)[382.2887]RGSSFEMTDDDSA.I	sp|Q7L2E3|DHX30_HUMAN	11804_1	341700	ribosomal large subunit assembly; organelle organization; multicellular organism development; nervous system development; central nervous system development; biological_process; cellular process; cellular component organization; cellular component assembly; ribonucleoprotein complex biogenesis; protein-RNA complex assembly; multicellular organismal process; developmental process; ribosome biogenesis; ribosome assembly; ribosomal large subunit biogenesis; protein-containing complex organization; cellular component biogenesis; system development; anatomical structure development; mitochondrial ribosome assembly; protein-containing complex assembly; organelle assembly; protein-RNA complex organization; cellular component organization or biogenesis; membraneless organelle assembly; mitochondrial large ribosomal subunit assembly
SVPAFIDISEEDQAAELRAYLK	2530.22	M.(S)[Acetyl]VPA(FI)[23.9597]DISEEDQAAELRAYLK.S	sp|Q7L2H7|EIF3M_HUMAN	11805_1	1049000	formation of cytoplasmic translation initiation complex; cytoplasmic translation; cytoplasmic translational initiation; translation; translational initiation; biological_process; metabolic process; biosynthetic process; macromolecule biosynthetic process; cellular process; gene expression; cellular component organization; protein metabolic process; cellular component assembly; ribonucleoprotein complex biogenesis; protein-RNA complex assembly; macromolecule metabolic process; protein-containing complex organization; cellular component biogenesis; primary metabolic process; protein-containing complex assembly; protein-RNA complex organization; cellular component organization or biogenesis
MIEMAAEKEPFLVPAPPPPLKDESGGGGGPTVPPHQEAASGELRGGTERGPGRCAPSAGSPAAAVGRESPGAAATSSSGPQAQQHRGGGPQAQSHGEARLSD	9543.61	.(MIEMAAEKEPF)[-462.1995]LVPAPPPPLKDESGGGGGPTVPPHQEAASGELRGGTERGPGR(C)[Carbamidomethylation]APSAGSPAAAVGRESPGAAATSSSGPQAQQHRGGGPQAQSHGEARLSD.P	sp|Q7L2J0|MEPCE_HUMAN	11806_1	11230000	G1/S transition of mitotic cell cycle; negative regulation of transcription by RNA polymerase II; mitotic cell cycle; RNA methylation; nucleobase-containing compound metabolic process; DNA-templated transcription; regulation of DNA-templated transcription; regulation of transcription by RNA polymerase II; transcription by RNA polymerase II; RNA processing; cell cycle; regulation of mitotic cell cycle; intracellular protein localization; biological_process; metabolic process; biosynthetic process; macromolecule biosynthetic process; snRNA transcription; RNA modification; regulation of biosynthetic process; negative regulation of biosynthetic process; positive regulation of biosynthetic process; negative regulation of metabolic process; positive regulation of metabolic process; cellular process; gene expression; regulation of gene expression; regulation of macromolecule biosynthetic process; positive regulation of macromolecule biosynthetic process; negative regulation of macromolecule biosynthetic process; regulation of cell cycle process; positive regulation of macromolecule metabolic process; negative regulation of macromolecule metabolic process; RNA metabolic process; snRNA metabolic process; snRNA processing; regulation of nucleobase-containing compound metabolic process; regulation of metabolic process; cell cycle process; methylation; RNA biosynthetic process; regulation of localization; regulation of protein localization; macromolecule localization; protein localization to organelle; protein localization to nucleus; nucleobase-containing compound biosynthetic process; snRNA modification; snRNA transcription by RNA polymerase II; macromolecule metabolic process; macromolecule modification; macromolecule methylation; primary metabolic process; cell cycle phase transition; mitotic cell cycle phase transition; cell cycle G1/S phase transition; positive regulation of cell cycle; negative regulation of DNA-templated transcription; positive regulation of DNA-templated transcription; positive regulation of mitotic cell cycle; negative regulation of nucleobase-containing compound metabolic process; positive regulation of nucleobase-containing compound metabolic process; positive regulation of transcription by RNA polymerase II; positive regulation of biological process; negative regulation of biological process; positive regulation of cellular process; negative regulation of cellular process; regulation of biological process; regulation of cellular process; localization; regulation of RNA metabolic process; negative regulation of RNA metabolic process; positive regulation of RNA metabolic process; regulation of cell cycle; regulation of macromolecule metabolic process; biological regulation; regulation of primary metabolic process; positive regulation of cell cycle process; nucleic acid metabolic process; nucleic acid biosynthetic process; positive regulation of G1/S transition of mitotic cell cycle; regulation of protein localization to nucleus; positive regulation of protein localization to nucleus; regulation of cell cycle phase transition; positive regulation of cell cycle phase transition; regulation of mitotic cell cycle phase transition; positive regulation of mitotic cell cycle phase transition; negative regulation of RNA biosynthetic process; positive regulation of RNA biosynthetic process; regulation of cell cycle G1/S phase transition; positive regulation of cell cycle G1/S phase transition; mitotic cell cycle process; protein localization to nuclear body; positive regulation of protein localization; protein localization to Cajal body; regulation of protein localization to Cajal body; positive regulation of protein localization to Cajal body; regulation of snRNA transcription by RNA polymerase II; positive regulation of snRNA transcription by RNA polymerase II; protein localization to nucleoplasm; regulation of G1/S transition of mitotic cell cycle; regulation of RNA biosynthetic process
SQTHTQRGMGLGFTSSMRGMDAV	2454.12	R.SQTHTQRGMGLGFTSSMRGMDAV.	sp|Q7L4I2|RSRC2_HUMAN	11807_no_mod	671000
ADAAASPVGKRLLLLFADTAASASASAPAAAAASGDPGPALRTRAW	4403.3	M.(A)[Acetyl]DAAASPVGKRLLLLFADTAASASASAPAAAAASGDPGPALRTRAW.R	sp|Q7LBC6|KDM3B_HUMAN	11808_1	1051000	nucleobase-containing compound metabolic process; chromatin organization; chromatin remodeling; DNA-templated transcription; regulation of DNA-templated transcription; regulation of transcription by RNA polymerase II; transcription by RNA polymerase II; biological_process; metabolic process; biosynthetic process; macromolecule biosynthetic process; regulation of biosynthetic process; cellular process; gene expression; regulation of gene expression; regulation of macromolecule biosynthetic process; cellular component organization; RNA metabolic process; regulation of nucleobase-containing compound metabolic process; regulation of metabolic process; RNA biosynthetic process; nucleobase-containing compound biosynthetic process; macromolecule metabolic process; primary metabolic process; regulation of biological process; regulation of cellular process; regulation of RNA metabolic process; regulation of macromolecule metabolic process; biological regulation; cellular component organization or biogenesis; regulation of primary metabolic process; nucleic acid metabolic process; nucleic acid biosynthetic process; regulation of RNA biosynthetic process
SSLGGGSQDAGGSSSSSTNGSGGSGSSGPKAGAADKSAVVAAAAPASVADDTPPPERR	5184.41	M.(S)[Acetyl]SLGGGSQDAGGSSSSSTNGSGGSGSSGPKAGAADKSAVVAAAAPASVADDTPPPERR.N	sp|Q7LFL8|CXXC5_HUMAN	11809_1	1054000	negative regulation of transcription by RNA polymerase II; generation of precursor metabolites and energy; nucleobase-containing compound metabolic process; DNA-templated transcription; regulation of DNA-templated transcription; regulation of transcription by RNA polymerase II; transcription by RNA polymerase II; cell communication; signal transduction; canonical NF-kappaB signal transduction; biological_process; metabolic process; biosynthetic process; macromolecule biosynthetic process; regulation of biosynthetic process; negative regulation of biosynthetic process; negative regulation of metabolic process; regulation of signal transduction; positive regulation of signal transduction; cellular process; gene expression; regulation of gene expression; regulation of macromolecule biosynthetic process; negative regulation of macromolecule biosynthetic process; negative regulation of macromolecule metabolic process; regulation of cell communication; positive regulation of cell communication; RNA metabolic process; regulation of nucleobase-containing compound metabolic process; regulation of metabolic process; regulation of signaling; signaling; positive regulation of signaling; RNA biosynthetic process; nucleobase-containing compound biosynthetic process; intracellular signal transduction; regulation of canonical NF-kappaB signal transduction; positive regulation of canonical NF-kappaB signal transduction; macromolecule metabolic process; regulation of generation of precursor metabolites and energy; primary metabolic process; negative regulation of DNA-templated transcription; negative regulation of nucleobase-containing compound metabolic process; positive regulation of biological process; negative regulation of biological process; positive regulation of cellular process; negative regulation of cellular process; regulation of response to stimulus; positive regulation of response to stimulus; regulation of biological process; regulation of cellular process; response to stimulus; regulation of RNA metabolic process; negative regulation of RNA metabolic process; cellular response to stimulus; regulation of macromolecule metabolic process; biological regulation; regulation of primary metabolic process; nucleic acid metabolic process; intracellular signaling cassette; nucleic acid biosynthetic process; regulation of intracellular signal transduction; positive regulation of intracellular signal transduction; negative regulation of RNA biosynthetic process; regulation of RNA biosynthetic process
SPPGKPQGPPPQGGNQPQGPPPPPGKPQGPPPQGGNKPQGPPPPGKPQGPPPQGGSK	5437.78	R.SPPGKPQGPPPQGGNQPQGPPPPPGKPQGPPPQGGNKPQGPPPPGKPQGPPPQGGSK.S	sp|P02812|PRB2_HUMAN	1180_no_mod	10100000
SSLGGGSQDAGGSSSSSTNGSGGSGSSGPKAGAADKSAVVAAAAPASVADDTPPPERRNKSGIISEPLNKSLRR	6977.43	M.(S)[Acetyl]SLGGGSQDAGGSSSSSTNGSGGSGSSGPKAGAADKSAVVAAAAPASVADDTPPPERRNKSGIISEPLNKSLRR.S	sp|Q7LFL8|CXXC5_HUMAN	11810_1	7493000	negative regulation of transcription by RNA polymerase II; generation of precursor metabolites and energy; nucleobase-containing compound metabolic process; DNA-templated transcription; regulation of DNA-templated transcription; regulation of transcription by RNA polymerase II; transcription by RNA polymerase II; cell communication; signal transduction; canonical NF-kappaB signal transduction; biological_process; metabolic process; biosynthetic process; macromolecule biosynthetic process; regulation of biosynthetic process; negative regulation of biosynthetic process; negative regulation of metabolic process; regulation of signal transduction; positive regulation of signal transduction; cellular process; gene expression; regulation of gene expression; regulation of macromolecule biosynthetic process; negative regulation of macromolecule biosynthetic process; negative regulation of macromolecule metabolic process; regulation of cell communication; positive regulation of cell communication; RNA metabolic process; regulation of nucleobase-containing compound metabolic process; regulation of metabolic process; regulation of signaling; signaling; positive regulation of signaling; RNA biosynthetic process; nucleobase-containing compound biosynthetic process; intracellular signal transduction; regulation of canonical NF-kappaB signal transduction; positive regulation of canonical NF-kappaB signal transduction; macromolecule metabolic process; regulation of generation of precursor metabolites and energy; primary metabolic process; negative regulation of DNA-templated transcription; negative regulation of nucleobase-containing compound metabolic process; positive regulation of biological process; negative regulation of biological process; positive regulation of cellular process; negative regulation of cellular process; regulation of response to stimulus; positive regulation of response to stimulus; regulation of biological process; regulation of cellular process; response to stimulus; regulation of RNA metabolic process; negative regulation of RNA metabolic process; cellular response to stimulus; regulation of macromolecule metabolic process; biological regulation; regulation of primary metabolic process; nucleic acid metabolic process; intracellular signaling cassette; nucleic acid biosynthetic process; regulation of intracellular signal transduction; positive regulation of intracellular signal transduction; negative regulation of RNA biosynthetic process; regulation of RNA biosynthetic process
LAILEDYADPFDVQETGEGSAGASGAPEKVPENDGYMEPYEAQK	4687.11	P.LAILEDYADPFDVQETGEGSAGASGAPEKVPENDGYMEPYEAQK.M	sp|Q7M4L6|SHF_HUMAN	11811_no_mod	328100	apoptotic process; cell communication; signal transduction; biological_process; cell death; cellular process; programmed cell death; signaling; regulation of biological process; regulation of cellular process; response to stimulus; cellular response to stimulus; biological regulation
MLEGLGSPASPRAAASASVAGSSGPAAC	2529.2	.MLEGLGSPASPRAAASASVAGSSGPAA(C)[Carbamidomethylation].S	sp|Q7RTM1|OTOP1_HUMAN	11812_1	1317000	regulation of cytokine-mediated signaling pathway; negative regulation of cytokine-mediated signaling pathway; immune system process; regulation of immune system process; negative regulation of immune system process; regulation of response to biotic stimulus; negative regulation of response to biotic stimulus; transport; monoatomic ion transport; monoatomic cation transport; response to stress; defense response; immune response; cell communication; signal transduction; cell surface receptor signaling pathway; multicellular organism development; sensory organ development; biological_process; detection of external stimulus; detection of abiotic stimulus; detection of gravity; response to external stimulus; response to biotic stimulus; response to abiotic stimulus; response to gravity; anatomical structure morphogenesis; response to endogenous stimulus; response to hormone; embryo development; animal organ morphogenesis; tissue development; regulation of signal transduction; negative regulation of signal transduction; cellular process; regulation of cell communication; negative regulation of cell communication; cytokine-mediated signaling pathway; regulation of signaling; signaling; negative regulation of signaling; biomineral tissue development; regulation of defense response; negative regulation of defense response; regulation of response to external stimulus; negative regulation of response to external stimulus; otolith morphogenesis; otolith formation; multicellular organismal process; developmental process; response to insulin; cellular response to insulin stimulus; cellular response to hormone stimulus; response to cytokine; monoatomic ion transmembrane transport; response to type II interferon; response to chemical; ear morphogenesis; inner ear morphogenesis; response to external biotic stimulus; response to peptide hormone; ear development; biological process involved in interspecies interaction between organisms; innate immune response; regulation of innate immune response; otolith mineralization; negative regulation of innate immune response; animal organ development; negative regulation of biological process; negative regulation of cellular process; embryonic organ morphogenesis; embryonic organ development; regulation of response to stimulus; negative regulation of response to stimulus; embryonic morphogenesis; anatomical structure formation involved in morphogenesis; inner ear development; otolith development; anatomical structure development; regulation of immune response; negative regulation of immune response; regulation of biological process; regulation of cellular process; response to stimulus; localization; establishment of localization; detection of stimulus; response to other organism; cellular response to stimulus; transmembrane transport; regulation of response to type II interferon; negative regulation of response to type II interferon; type II interferon-mediated signaling pathway; regulation of type II interferon-mediated signaling pathway; negative regulation of type II interferon-mediated signaling pathway; regulation of response to cytokine stimulus; negative regulation of response to cytokine stimulus; biological regulation; cellular response to chemical stimulus; cellular response to cytokine stimulus; cellular response to type II interferon; cellular response to peptide hormone stimulus; cellular response to endogenous stimulus; regulation of response to stress; sensory organ morphogenesis; defense response to other organism; monoatomic cation transmembrane transport; inorganic ion transmembrane transport; inorganic cation transmembrane transport; defense response to symbiont; interferon-mediated signaling pathway; response to peptide; response to nitrogen compound; cellular response to nitrogen compound; response to oxygen-containing compound; cellular response to oxygen-containing compound; proton transmembrane transport
AKHHPDLIFCRKQAGVAIGRLCEKCDGKCVICDSYVRPCTLVRICDECNYGSYQGRCVICGGPGVSDAYYCKECTIQEKDRDGCPKIVNLGSSKTDLFYERKKYGFKKR	12921.3	M.(A)[Acetyl]KHHPDLIF(C)[Carbamidomethylation]RKQAGVAIGRL(C)[Carbamidomethylation]EK(C)[Carbamidomethylation]DGK(C)[Carbamidomethylation]VI(C)[Carbamidomethylation]DSYVRP(C)[Carbamidomethylation]TLVRI(C)[Carbamidomethylation]DE(C)[Carbamidomethylation](NYGSYQGR)[-127.9430](C)[Carbamidomethylation]VI(C)[Carbamidomethylation]GGPGVSDAYY(C)[Carbamidomethylation]KE(C)[Carbamidomethylation]TIQEKDRDG(C)[Carbamidomethylation]PKIVNLGSSKTDLFYERKKYGFKKR.	sp|Q7RTV0|PHF5A_HUMAN	11813_1	4.51e+08	spliceosomal complex assembly; RNA splicing, via transesterification reactions; RNA splicing, via transesterification reactions with bulged adenosine as nucleophile; mRNA splicing, via spliceosome; nucleobase-containing compound metabolic process; DNA-templated transcription; regulation of DNA-templated transcription; RNA processing; mRNA processing; biological_process; metabolic process; RNA splicing; biosynthetic process; macromolecule biosynthetic process; regulation of biosynthetic process; positive regulation of biosynthetic process; positive regulation of metabolic process; cellular process; gene expression; regulation of gene expression; regulation of macromolecule biosynthetic process; positive regulation of macromolecule biosynthetic process; positive regulation of macromolecule metabolic process; cellular component organization; RNA metabolic process; mRNA metabolic process; regulation of nucleobase-containing compound metabolic process; regulation of metabolic process; cellular component assembly; ribonucleoprotein complex biogenesis; protein-RNA complex assembly; cell differentiation; developmental process; RNA biosynthetic process; nucleobase-containing compound biosynthetic process; macromolecule metabolic process; protein-containing complex organization; cellular component biogenesis; primary metabolic process; positive regulation of DNA-templated transcription; positive regulation of nucleobase-containing compound metabolic process; positive regulation of biological process; positive regulation of cellular process; stem cell differentiation; cellular developmental process; regulation of biological process; regulation of cellular process; regulation of RNA metabolic process; positive regulation of RNA metabolic process; regulation of macromolecule metabolic process; protein-containing complex assembly; biological regulation; protein-RNA complex organization; cellular component organization or biogenesis; regulation of primary metabolic process; nucleic acid metabolic process; nucleic acid biosynthetic process; positive regulation of RNA biosynthetic process; U2-type prespliceosome assembly; regulation of RNA biosynthetic process
AKHHPDLIFCRKQAGVAIGRLCEKCDGKCVICDSYVRPCTLVRICDECNYGSYQGRCVICGGPGVSDAYYCKECTIQEKDRDGCPKIVNLGSSKTDLFYERKKYGFKKR	12963.2	M.(A)[Acetyl]KHHPDLIF(C)[Carbamidomethylation]RKQAGVAIGRL(C)[Carbamidomethylation]EK(C)[Carbamidomethylation]DGK(C)[Carbamidomethylation]VI((C)[Carbamidomethylation]DSYVRP(C)[Carbamidomethylation]TLVRI(C)[Carbamidomethylation])[-86.0325]DE(C)[Carbamidomethylation]NYGSYQGR(C)[Carbamidomethylation]VI(C)[Carbamidomethylation]GGPGVSDAYY(C)[Carbamidomethylation]KE(C)[Carbamidomethylation]TIQEKDRDG(C)[Carbamidomethylation]PKIVNLGSSKTDLFYERKKYGFKKR.	sp|Q7RTV0|PHF5A_HUMAN	11814_1	31110000	spliceosomal complex assembly; RNA splicing, via transesterification reactions; RNA splicing, via transesterification reactions with bulged adenosine as nucleophile; mRNA splicing, via spliceosome; nucleobase-containing compound metabolic process; DNA-templated transcription; regulation of DNA-templated transcription; RNA processing; mRNA processing; biological_process; metabolic process; RNA splicing; biosynthetic process; macromolecule biosynthetic process; regulation of biosynthetic process; positive regulation of biosynthetic process; positive regulation of metabolic process; cellular process; gene expression; regulation of gene expression; regulation of macromolecule biosynthetic process; positive regulation of macromolecule biosynthetic process; positive regulation of macromolecule metabolic process; cellular component organization; RNA metabolic process; mRNA metabolic process; regulation of nucleobase-containing compound metabolic process; regulation of metabolic process; cellular component assembly; ribonucleoprotein complex biogenesis; protein-RNA complex assembly; cell differentiation; developmental process; RNA biosynthetic process; nucleobase-containing compound biosynthetic process; macromolecule metabolic process; protein-containing complex organization; cellular component biogenesis; primary metabolic process; positive regulation of DNA-templated transcription; positive regulation of nucleobase-containing compound metabolic process; positive regulation of biological process; positive regulation of cellular process; stem cell differentiation; cellular developmental process; regulation of biological process; regulation of cellular process; regulation of RNA metabolic process; positive regulation of RNA metabolic process; regulation of macromolecule metabolic process; protein-containing complex assembly; biological regulation; protein-RNA complex organization; cellular component organization or biogenesis; regulation of primary metabolic process; nucleic acid metabolic process; nucleic acid biosynthetic process; positive regulation of RNA biosynthetic process; U2-type prespliceosome assembly; regulation of RNA biosynthetic process
AKHHPDLIFCRKQAGVAIGRLCEKCDGKCVICDSYVRPCTLVRICDECNYGSYQGRCVICGGPGVSDAYYCKECTIQEKDRDGCPKIVNLGSSKTDLFYERKKYGFKKR	12981.5	M.(A)[Acetyl]KHHPDLIF(C)[Carbamidomethylation]RKQAGVAIGRL(C)[Carbamidomethylation]EK(C)[Carbamidomethylation]DGK(C)[Carbamidomethylation]VI(C)[Carbamidomethylation]DSYVRP(C)[Carbamidomethylation]TLVRI(C)[Carbamidomethylation]DE(C)[Carbamidomethylation]NYGSYQGR(C)[Carbamidomethylation](VI(C)[Carbamidomethylation]GG)[-67.7096]PGVSDAYY(C)[Carbamidomethylation]KE(C)[Carbamidomethylation]TIQEKDRDG(C)[Carbamidomethylation]PKIVNLGSSKTDLFYERKKYGFKKR.	sp|Q7RTV0|PHF5A_HUMAN	11815_1	3.56e+08	spliceosomal complex assembly; RNA splicing, via transesterification reactions; RNA splicing, via transesterification reactions with bulged adenosine as nucleophile; mRNA splicing, via spliceosome; nucleobase-containing compound metabolic process; DNA-templated transcription; regulation of DNA-templated transcription; RNA processing; mRNA processing; biological_process; metabolic process; RNA splicing; biosynthetic process; macromolecule biosynthetic process; regulation of biosynthetic process; positive regulation of biosynthetic process; positive regulation of metabolic process; cellular process; gene expression; regulation of gene expression; regulation of macromolecule biosynthetic process; positive regulation of macromolecule biosynthetic process; positive regulation of macromolecule metabolic process; cellular component organization; RNA metabolic process; mRNA metabolic process; regulation of nucleobase-containing compound metabolic process; regulation of metabolic process; cellular component assembly; ribonucleoprotein complex biogenesis; protein-RNA complex assembly; cell differentiation; developmental process; RNA biosynthetic process; nucleobase-containing compound biosynthetic process; macromolecule metabolic process; protein-containing complex organization; cellular component biogenesis; primary metabolic process; positive regulation of DNA-templated transcription; positive regulation of nucleobase-containing compound metabolic process; positive regulation of biological process; positive regulation of cellular process; stem cell differentiation; cellular developmental process; regulation of biological process; regulation of cellular process; regulation of RNA metabolic process; positive regulation of RNA metabolic process; regulation of macromolecule metabolic process; protein-containing complex assembly; biological regulation; protein-RNA complex organization; cellular component organization or biogenesis; regulation of primary metabolic process; nucleic acid metabolic process; nucleic acid biosynthetic process; positive regulation of RNA biosynthetic process; U2-type prespliceosome assembly; regulation of RNA biosynthetic process
AKHHPDLIFCRKQAGVAIGRLCEKCDGKCVICDSYVRPCTLVRICDECNYGSYQGRCVICGGPGVSDAYYCKECTIQEKDRDGCPKIVNLGSSKTDLFYERKKYGFKKR	13007.2	M.AKHHPDLIF(C)[Carbamidomethylation]RKQAGVAIGRL(C)[Carbamidomethylation]EK(C)[Carbamidomethylation]DGK(C)[Carbamidomethylation]VI(C)[Carbamidomethylation]DSYVRP(C)[Carbamidomethylation]TLVRI(C)[Carbamidomethylation]DE(C)[Carbamidomethylation]NYGSYQGR(C)[Carbamidomethylation]VI(C)[Carbamidomethylation]GGPGVSDAYY(C)[Carbamidomethylation]KE(C)[Carbamidomethylation]TIQEKDRDG(C)[Carbamidomethylation]PKIVNLGSSKTDLFYERKKYGFKKR.	sp|Q7RTV0|PHF5A_HUMAN	11816_1	24970000	spliceosomal complex assembly; RNA splicing, via transesterification reactions; RNA splicing, via transesterification reactions with bulged adenosine as nucleophile; mRNA splicing, via spliceosome; nucleobase-containing compound metabolic process; DNA-templated transcription; regulation of DNA-templated transcription; RNA processing; mRNA processing; biological_process; metabolic process; RNA splicing; biosynthetic process; macromolecule biosynthetic process; regulation of biosynthetic process; positive regulation of biosynthetic process; positive regulation of metabolic process; cellular process; gene expression; regulation of gene expression; regulation of macromolecule biosynthetic process; positive regulation of macromolecule biosynthetic process; positive regulation of macromolecule metabolic process; cellular component organization; RNA metabolic process; mRNA metabolic process; regulation of nucleobase-containing compound metabolic process; regulation of metabolic process; cellular component assembly; ribonucleoprotein complex biogenesis; protein-RNA complex assembly; cell differentiation; developmental process; RNA biosynthetic process; nucleobase-containing compound biosynthetic process; macromolecule metabolic process; protein-containing complex organization; cellular component biogenesis; primary metabolic process; positive regulation of DNA-templated transcription; positive regulation of nucleobase-containing compound metabolic process; positive regulation of biological process; positive regulation of cellular process; stem cell differentiation; cellular developmental process; regulation of biological process; regulation of cellular process; regulation of RNA metabolic process; positive regulation of RNA metabolic process; regulation of macromolecule metabolic process; protein-containing complex assembly; biological regulation; protein-RNA complex organization; cellular component organization or biogenesis; regulation of primary metabolic process; nucleic acid metabolic process; nucleic acid biosynthetic process; positive regulation of RNA biosynthetic process; U2-type prespliceosome assembly; regulation of RNA biosynthetic process
AKHHPDLIFCRKQAGVAIGRLCEKCDGKCVICDSYVRPCTLVRICDECNYGSYQGRCVICGGPGVSDAYYCKECTIQEKDRDGCPKIVNLGSSKTDLFYERKKYGFKKR	13011.3	M.(A)[Acetyl]KHHPDLIF(C)[Carbamidomethylation]RKQAGVAIGRL(C)[Carbamidomethylation]EK(C)[Carbamidomethylation]DGK(C)[Carbamidomethylation]VI(C)[Carbamidomethylation]DSYVRP(C)[Carbamidomethylation]TLVRI(C)[Carbamidomethylation]DE(C)[Carbamidomethylation]NYGSYQGR(C)[Carbamidomethylation]VI((C)[Carbamidomethylation]GG)[-37.9598]PGVSDAYY(C)[Carbamidomethylation]KE(C)[Carbamidomethylation]TIQEKDRDG(C)[Carbamidomethylation]PKIVNLGSSKTDLFYERKKYGFKKR.	sp|Q7RTV0|PHF5A_HUMAN	11817_1	7616000	spliceosomal complex assembly; RNA splicing, via transesterification reactions; RNA splicing, via transesterification reactions with bulged adenosine as nucleophile; mRNA splicing, via spliceosome; nucleobase-containing compound metabolic process; DNA-templated transcription; regulation of DNA-templated transcription; RNA processing; mRNA processing; biological_process; metabolic process; RNA splicing; biosynthetic process; macromolecule biosynthetic process; regulation of biosynthetic process; positive regulation of biosynthetic process; positive regulation of metabolic process; cellular process; gene expression; regulation of gene expression; regulation of macromolecule biosynthetic process; positive regulation of macromolecule biosynthetic process; positive regulation of macromolecule metabolic process; cellular component organization; RNA metabolic process; mRNA metabolic process; regulation of nucleobase-containing compound metabolic process; regulation of metabolic process; cellular component assembly; ribonucleoprotein complex biogenesis; protein-RNA complex assembly; cell differentiation; developmental process; RNA biosynthetic process; nucleobase-containing compound biosynthetic process; macromolecule metabolic process; protein-containing complex organization; cellular component biogenesis; primary metabolic process; positive regulation of DNA-templated transcription; positive regulation of nucleobase-containing compound metabolic process; positive regulation of biological process; positive regulation of cellular process; stem cell differentiation; cellular developmental process; regulation of biological process; regulation of cellular process; regulation of RNA metabolic process; positive regulation of RNA metabolic process; regulation of macromolecule metabolic process; protein-containing complex assembly; biological regulation; protein-RNA complex organization; cellular component organization or biogenesis; regulation of primary metabolic process; nucleic acid metabolic process; nucleic acid biosynthetic process; positive regulation of RNA biosynthetic process; U2-type prespliceosome assembly; regulation of RNA biosynthetic process
AKHHPDLIFCRKQAGVAIGRLCEKCDGKCVICDSYVRPCTLVRICDECNYGSYQGRCVICGGPGVSDAYYCKECTIQEKDRDGCPKIVNLGSSKTDLFYERKKYGFKKR	13020.4	M.(A)[Acetyl]KHHPDLIF(C)[Carbamidomethylation]RKQAGVAIGRL(C)[Carbamidomethylation]EK(C)[Carbamidomethylation]DGK(C)[Carbamidomethylation]VI(C)[Carbamidomethylation]DSYVRP(C)[Carbamidomethylation]TLVRI(C)[Carbamidomethylation]D(E(C)[Carbamidomethylation]NYGSYQGR(C)[Carbamidomethylation]VI(C)[Carbamidomethylation]GG)[-28.7689]PGVSDAYY(C)[Carbamidomethylation]KE(C)[Carbamidomethylation]TIQEKDRDG(C)[Carbamidomethylation]PKIVNLGSSKTDLFYERKKYGFKKR.	sp|Q7RTV0|PHF5A_HUMAN	11818_1	572900000	spliceosomal complex assembly; RNA splicing, via transesterification reactions; RNA splicing, via transesterification reactions with bulged adenosine as nucleophile; mRNA splicing, via spliceosome; nucleobase-containing compound metabolic process; DNA-templated transcription; regulation of DNA-templated transcription; RNA processing; mRNA processing; biological_process; metabolic process; RNA splicing; biosynthetic process; macromolecule biosynthetic process; regulation of biosynthetic process; positive regulation of biosynthetic process; positive regulation of metabolic process; cellular process; gene expression; regulation of gene expression; regulation of macromolecule biosynthetic process; positive regulation of macromolecule biosynthetic process; positive regulation of macromolecule metabolic process; cellular component organization; RNA metabolic process; mRNA metabolic process; regulation of nucleobase-containing compound metabolic process; regulation of metabolic process; cellular component assembly; ribonucleoprotein complex biogenesis; protein-RNA complex assembly; cell differentiation; developmental process; RNA biosynthetic process; nucleobase-containing compound biosynthetic process; macromolecule metabolic process; protein-containing complex organization; cellular component biogenesis; primary metabolic process; positive regulation of DNA-templated transcription; positive regulation of nucleobase-containing compound metabolic process; positive regulation of biological process; positive regulation of cellular process; stem cell differentiation; cellular developmental process; regulation of biological process; regulation of cellular process; regulation of RNA metabolic process; positive regulation of RNA metabolic process; regulation of macromolecule metabolic process; protein-containing complex assembly; biological regulation; protein-RNA complex organization; cellular component organization or biogenesis; regulation of primary metabolic process; nucleic acid metabolic process; nucleic acid biosynthetic process; positive regulation of RNA biosynthetic process; U2-type prespliceosome assembly; regulation of RNA biosynthetic process
AKHHPDLIFCRKQAGVAIGRLCEKCDGKCVICDSYVRPCTLVRICDECNYGSYQGRCVICGGPGVSDAYYCKECTIQEKDRDGCPKIVNLGSSKTDLFYERKKYGFKKR	13049.2	M.(A)[Acetyl]KHHPDLIF(C)[Carbamidomethylation]RKQAGVAIGRL(C)[Carbamidomethylation]EK(C)[Carbamidomethylation]DGK(C)[Carbamidomethylation]VI(C)[Carbamidomethylation]DSYVRP(C)[Carbamidomethylation]TLVRI(C)[Carbamidomethylation]DE(C)[Carbamidomethylation]NYGSYQGR(C)[Carbamidomethylation]VI(C)[Carbamidomethylation]GGPGVSDAYY(C)[Carbamidomethylation]KE(C)[Carbamidomethylation]TIQEKDRDG(C)[Carbamidomethylation]PKIVNLGSSKTDLFYERKKYGFKKR.	sp|Q7RTV0|PHF5A_HUMAN	11819_1	798500000	spliceosomal complex assembly; RNA splicing, via transesterification reactions; RNA splicing, via transesterification reactions with bulged adenosine as nucleophile; mRNA splicing, via spliceosome; nucleobase-containing compound metabolic process; DNA-templated transcription; regulation of DNA-templated transcription; RNA processing; mRNA processing; biological_process; metabolic process; RNA splicing; biosynthetic process; macromolecule biosynthetic process; regulation of biosynthetic process; positive regulation of biosynthetic process; positive regulation of metabolic process; cellular process; gene expression; regulation of gene expression; regulation of macromolecule biosynthetic process; positive regulation of macromolecule biosynthetic process; positive regulation of macromolecule metabolic process; cellular component organization; RNA metabolic process; mRNA metabolic process; regulation of nucleobase-containing compound metabolic process; regulation of metabolic process; cellular component assembly; ribonucleoprotein complex biogenesis; protein-RNA complex assembly; cell differentiation; developmental process; RNA biosynthetic process; nucleobase-containing compound biosynthetic process; macromolecule metabolic process; protein-containing complex organization; cellular component biogenesis; primary metabolic process; positive regulation of DNA-templated transcription; positive regulation of nucleobase-containing compound metabolic process; positive regulation of biological process; positive regulation of cellular process; stem cell differentiation; cellular developmental process; regulation of biological process; regulation of cellular process; regulation of RNA metabolic process; positive regulation of RNA metabolic process; regulation of macromolecule metabolic process; protein-containing complex assembly; biological regulation; protein-RNA complex organization; cellular component organization or biogenesis; regulation of primary metabolic process; nucleic acid metabolic process; nucleic acid biosynthetic process; positive regulation of RNA biosynthetic process; U2-type prespliceosome assembly; regulation of RNA biosynthetic process
SPPGKPQGPPPQGGNQPQGPPPPPGKPQGPPPQGGNKPQGPPPPGKPQGPPPQGGSKSR	5680.92	R.SPPGKPQGPPPQGGNQPQGPPPPPGKPQGPPPQGGNKPQGPPPPGKPQGPPPQGGSKSR.S	sp|P02812|PRB2_HUMAN	1181_no_mod	30630000
CVICGGPGVSDAYYCKECTIQEKDRDGCPK	3521.51	R.(C)[Carbamidomethylation]VI(C)[Carbamidomethylation]GGPGVSDAYY(C)[Carbamidomethylation]KE(C)[Carbamidomethylation]TIQEKDRDG(C)[Carbamidomethylation]PK.I	sp|Q7RTV0|PHF5A_HUMAN	11820_1	53630000	spliceosomal complex assembly; RNA splicing, via transesterification reactions; RNA splicing, via transesterification reactions with bulged adenosine as nucleophile; mRNA splicing, via spliceosome; nucleobase-containing compound metabolic process; DNA-templated transcription; regulation of DNA-templated transcription; RNA processing; mRNA processing; biological_process; metabolic process; RNA splicing; biosynthetic process; macromolecule biosynthetic process; regulation of biosynthetic process; positive regulation of biosynthetic process; positive regulation of metabolic process; cellular process; gene expression; regulation of gene expression; regulation of macromolecule biosynthetic process; positive regulation of macromolecule biosynthetic process; positive regulation of macromolecule metabolic process; cellular component organization; RNA metabolic process; mRNA metabolic process; regulation of nucleobase-containing compound metabolic process; regulation of metabolic process; cellular component assembly; ribonucleoprotein complex biogenesis; protein-RNA complex assembly; cell differentiation; developmental process; RNA biosynthetic process; nucleobase-containing compound biosynthetic process; macromolecule metabolic process; protein-containing complex organization; cellular component biogenesis; primary metabolic process; positive regulation of DNA-templated transcription; positive regulation of nucleobase-containing compound metabolic process; positive regulation of biological process; positive regulation of cellular process; stem cell differentiation; cellular developmental process; regulation of biological process; regulation of cellular process; regulation of RNA metabolic process; positive regulation of RNA metabolic process; regulation of macromolecule metabolic process; protein-containing complex assembly; biological regulation; protein-RNA complex organization; cellular component organization or biogenesis; regulation of primary metabolic process; nucleic acid metabolic process; nucleic acid biosynthetic process; positive regulation of RNA biosynthetic process; U2-type prespliceosome assembly; regulation of RNA biosynthetic process
MAKHHPDLIFCRKQAGVAIGRLCEKCDGKCVICDSYVRPCTLVRICDECNYGSYQGRCVICGGPGVSDAYYCKECTIQEKDRDGCPKIVNLGSSKTDLFYERKKYGFKKR	12894.2	.(M)[Acetyl]AKHHPDLIF(C)[Carbamidomethylation]RKQAGVAIGRL(C)[Carbamidomethylation]EK(C)[Carbamidomethylation]DGK(C)[Carbamidomethylation]VI(C)[Carbamidomethylation]DSYVRP(C)[Carbamidomethylation]TLVRI(C)[Carbamidomethylation]DE(C)[Carbamidomethylation]NYGSYQGR(C)[Carbamidomethylation](VI(C)[Carbamidomethylation]G)[-286.0255]GPGVSDAYY(C)[Carbamidomethylation]KE(C)[Carbamidomethylation]TIQEKDRDG(C)[Carbamidomethylation]PKIVNLGSSKTDLFYERKKYGFKKR.	sp|Q7RTV0|PHF5A_HUMAN	11821_1	95450000	spliceosomal complex assembly; RNA splicing, via transesterification reactions; RNA splicing, via transesterification reactions with bulged adenosine as nucleophile; mRNA splicing, via spliceosome; nucleobase-containing compound metabolic process; DNA-templated transcription; regulation of DNA-templated transcription; RNA processing; mRNA processing; biological_process; metabolic process; RNA splicing; biosynthetic process; macromolecule biosynthetic process; regulation of biosynthetic process; positive regulation of biosynthetic process; positive regulation of metabolic process; cellular process; gene expression; regulation of gene expression; regulation of macromolecule biosynthetic process; positive regulation of macromolecule biosynthetic process; positive regulation of macromolecule metabolic process; cellular component organization; RNA metabolic process; mRNA metabolic process; regulation of nucleobase-containing compound metabolic process; regulation of metabolic process; cellular component assembly; ribonucleoprotein complex biogenesis; protein-RNA complex assembly; cell differentiation; developmental process; RNA biosynthetic process; nucleobase-containing compound biosynthetic process; macromolecule metabolic process; protein-containing complex organization; cellular component biogenesis; primary metabolic process; positive regulation of DNA-templated transcription; positive regulation of nucleobase-containing compound metabolic process; positive regulation of biological process; positive regulation of cellular process; stem cell differentiation; cellular developmental process; regulation of biological process; regulation of cellular process; regulation of RNA metabolic process; positive regulation of RNA metabolic process; regulation of macromolecule metabolic process; protein-containing complex assembly; biological regulation; protein-RNA complex organization; cellular component organization or biogenesis; regulation of primary metabolic process; nucleic acid metabolic process; nucleic acid biosynthetic process; positive regulation of RNA biosynthetic process; U2-type prespliceosome assembly; regulation of RNA biosynthetic process
AQEKMELDLEPDTSYGGTLRRSSSAPLIHGLSDLSQVFQPY	4657.21	M.(A)[Acetyl]QEKMELDLEPD(TSYGGTLRRSSSAPL)[79.9714]IHGLSDLSQVFQPY.T	sp|Q7Z309|F122B_HUMAN	11822_1	5304000
AQEKMELDLEPDTSYGGTLRRSSSAPLIHGLSDLSQVFQPYTLRTR	5284.59	M.(A)[Acetyl]QEKMELDLEPDTSY(GGTLRRSSS)[79.9744]APLIHGLSDLSQVFQPYTLRTR.R	sp|Q7Z309|F122B_HUMAN	11823_1	88300000
RLFQGTTNMLSPDAAQLSDLSSCSDILDGSSSSSGLSSDPLAK	4372.21	K.RLFQGTTNMLSPDAAQLSDLS(S(C)[Carbamidomethylation]SDILDGS)[-42.8678]SSSSGLSSDPLAK.G	sp|Q7Z309|F122B_HUMAN	11824_1	1659000
KLAKMIEAREKEQKKKQKRQENIAKAKRLKKD	3892.3	W.KLAKMIEAREKEQKKKQKRQENIAKAKRLKKD.	sp|Q7Z3B0|SIM15_HUMAN	11825_no_mod	1241000
NLQKQDPKRIITYNEAMDSPDQ	2603.26	W.NLQKQDPKRIITYNEAMDSPDQ.	sp|Q7Z417|NUFP2_HUMAN	11826_no_mod	10750000
DDSLPAGPPPQIRILKRPTSNGVVSSPNSTSRPTLPVKSLAQREAEYAEARKRILGSASPEEEQEKPILDRPTRISQPEDSRQPNNVIRQPLGPDGSQGFKQRR	11420	Q.(DDSL)[-49.0193]PAGPPPQIRILKRPTSNGVVSSPNSTSRPTLPVKSLAQREAEYAEARKRILGSASPEEEQEKPILDRPTRISQPEDSRQPNNVIRQPLGPDGSQGFKQRR.	sp|Q7Z422|SZRD1_HUMAN	11827_1	3124000
DRRLEKKLKITQKESRKSKSPPKVPIVIQDDSLPAGPPPQIRILKRPTSNGVVSSPNSTSRPTLPVKSLAQREAEYAEARKRILGSASPEEEQEKPILDRPTRISQPEDSRQPNNVIRQPLGPDGSQGFKQRR	14900.4	I.DRRLEKKLKITQKESRKSKSPPKVPIVIQDDSLPAGPPPQIRILKRPTSN(GVVSS)[20.3391]PNSTSRPTLPVKSLAQREAEYAEARKRILGSASPEEEQEKPILDRPTRISQPEDSRQPNNVIRQPLGPDGSQGFKQRR.	sp|Q7Z422|SZRD1_HUMAN	11828_1	162900000
DRRLEKKLKITQKESRKSKSPPKVPIVIQDDSLPAGPPPQIRILKRPTSNGVVSSPNSTSRPTLPVKSLAQREAEYAEARKRILGSASPEEEQEKPILDRPTRISQPEDSRQPNNVIRQPLGPDGSQGFKQRR	14917	I.(DRRLEKKLKITQKESRKSKSPPKVPI)[36.8970]VIQDDSLPAGPPPQIRILKRPTSNGVVSSPNSTSRPTLPVKSLAQREAEYAEARKRILGSASPEEEQEKPILDRPTRISQPEDSRQPNNVIRQPLGPDGSQGFKQRR.	sp|Q7Z422|SZRD1_HUMAN	11829_1	287900000
SPPGKPQGPPPQGGNQPQGPPPPPGKPQGPPPQGGNKPQGPPPPGKPQGPPPQGGSKSRSA	5523.81	R.SPPGKPQGPPPQGGNQPQGPPPPPGKPQGPPPQGGNK(PQGPPPPGKPQ)[-315.1773]GPPPQGGSKSRSA.R	sp|P02812|PRB2_HUMAN	1182_1	24790000
DRRLEKKLKITQKESRKSKSPPKVPIVIQDDSLPAGPPPQIRILKRPTSNGVVSSPNSTSRPTLPVKSLAQREAEYAEARKRILGSASPEEEQEKPILDRPTRISQPEDSRQPNNVIRQPLGPDGSQGFKQRR	14930	I.(DRRLEKKLKITQKES)[49.9135]RKSKSPPKVPIVIQDDSLPAGPPPQIRILKRPTSNGVVSSPNSTSRPTLPVKSLAQREAEYAEARKRILGSASPEEEQEKPILDRPTRISQPEDSRQPNNVIRQPLGPDGSQGFKQRR.	sp|Q7Z422|SZRD1_HUMAN	11830_1	317400000
IDRRLEKKLKITQKESRKSKSPPKVPIVIQDDSLPAGPPPQIRILKRPTSNGVVSSPNSTSRPTLPVKSLAQREAEYAEARKRILGSASPEEEQEKPILDRPTRISQPEDSRQPNNVIRQPLGPDGSQGFKQRR	14944	E.(IDRRLEKKLKITQKESRK)[-49.2176]SKSPPKVPIVIQDDSLPAGPPPQIRILKRPTSNGVVSSPNSTSRPTLPVKSLAQREAEYAEARKRILGSASPEEEQEKPILDRPTRISQPEDSRQPNNVIRQPLGPDGSQGFKQRR.	sp|Q7Z422|SZRD1_HUMAN	11831_1	242600000
ILGSASPEEEQEKPILDRPTRISQPEDSRQPNNVIRQPLGPDGSQGFKQRR	5749.96	R.ILGSASPEEEQEKPILDRPTRISQPEDSRQPNNVIRQPLGPDGSQGFKQRR.	sp|Q7Z422|SZRD1_HUMAN	11832_no_mod	1.73e+08
ILKRPTSNGVVSSPNSTSRPTLPVKSLAQREAEYAEARKRILGSASPEEEQEKPILDRPTRISQPEDSRQPNNVIRQPLGPDGSQGFKQRR	10125.3	R.ILKRPTSNGVVSSPNSTSRPTLPVKSLAQREAEYAEARKRILGSASPEEEQEKPILDRPTRISQPEDSRQPNNVIRQPLGPDGSQGFKQRR.	sp|Q7Z422|SZRD1_HUMAN	11833_no_mod	276200000
ISQPEDSRQPNNVIRQPLGPDGSQGFK	2963.48	R.ISQPEDSRQPNNVIRQPLGPDGSQGFK.Q	sp|Q7Z422|SZRD1_HUMAN	11834_no_mod	391700000
ISQPEDSRQPNNVIRQPLGPDGSQGFKQRR	3403.75	R.ISQPEDSRQPNNVIRQPLGPDGSQGFKQRR.	sp|Q7Z422|SZRD1_HUMAN	11835_no_mod	6681000
MEDEEVAESWEEAADSGEIDRRLEKKLKITQKESRKSKSPPKVPIVIQDDSLPAGPPPQIRILKRPTSNGVVSSPNSTSRPTLPVKSLAQREAEYAEARKRILGSASPEEEQEKPILDRPTRISQPEDSRQPNNVIRQPLGPDGSQGFKQRR	17019.1	.(MEDEEVAESWEEAADSGEIDRRLEKKLKITQKESRKSKSPP)[32.1537]KVPIVIQDDSLPAGPPPQIRILKRPTSNGVVSSPNSTSRPTLPVKSLAQREAEYAEARKRILGSASPEEEQEKPILDRPTRISQPEDSRQPNNVIRQPLGPDGSQGFKQRR.	sp|Q7Z422|SZRD1_HUMAN	11836_1	182800000
MEDEEVAESWEEAADSGEIDRRLEKKLKITQKESRKSKSPPKVPIVIQDDSLPAGPPPQIRILKRPTSNGVVSSPNSTSRPTLPVKSLAQREAEYAEARKRILGSASPEEEQEKPILDRPTRISQPEDSRQPNNVIRQPLGPDGSQGFKQRR	17108.7	.(M)[Acetyl]EDEEVAESWEEAADSGEIDRRLE(KKLKITQKESRKSKSPPKVPI)[79.8155]VIQDDSLPAGPPPQIRILKRPTSNGVVSSPNSTSRPTLPVKSLAQREAEYAEARKRILGSASPEEEQEKPILDRPTRISQPEDSRQPNNVIRQPLGPDGSQGFKQRR.	sp|Q7Z422|SZRD1_HUMAN	11837_1	1.406e+09
MEDEEVAESWEEAADSGEIDRRLEKKLKITQKESRKSKSPPKVPIVIQDDSLPAGPPPQIRILKRPTSNGVVSSPNSTSRPTLPVKSLAQREAEYAEARKRILGSASPEEEQEKPILDRPTRISQPEDSRQPNNVIRQPLGPDGSQGFKQRR	17123.9	.(M)[Acetyl]EDEEVAESWEEAADSGEIDRRLEKKLKITQKESRKSKSPPKV(PIVIQDDSL)[94.9426]PAGPPPQIRILKRPTSNGVVSSPNSTSRPTLPVKSLAQREAEYAEARKRILGSASPEEEQEKPILDRPTRISQPEDSRQPNNVIRQPLGPDGSQGFKQRR.	sp|Q7Z422|SZRD1_HUMAN	11838_1	754600000
RKSKSPPKVPIVIQDDSLPAGPPPQIR	2843.53	S.(RKSKSPPKVPI)[-76.1366]VIQDDSLPAGPPPQIR.I	sp|Q7Z422|SZRD1_HUMAN	11839_1	194100000
SPPGKPQGPPPQGGNQPQGPPPPPGKPQGPPPQGGNKPQGPPPPGKPQGPPPQGGSKSRSA	5838.98	R.SPPGKPQGPPPQGGNQPQGPPPPPGKPQGPPPQGGNKPQGPPPPGKPQGPPPQGGSKSRSA.R	sp|P02812|PRB2_HUMAN	1183_no_mod	89860000
RRLEKKLKITQKESRKSKSPPKVPIVIQDDSLPAGPPPQIRILKRPTSNGVVSSPNSTSRPTLPVKSLAQREAEYAEARKRILGSASPEEEQEKPILDRPTRISQPEDSRQPNNVIRQPLGPDGSQGFKQRR	14748.3	D.(RRLEKKLKITQKESRKSKSPPKVPIVIQDDSL)[-16.7479]PAGPPPQIRILKRPTSNGVVSSPNSTSRPTLPVKSLAQREAEYAEARKRILGSASPEEEQEKPILDRPTRISQPEDSRQPNNVIRQPLGPDGSQGFKQRR.	sp|Q7Z422|SZRD1_HUMAN	11840_1	109700000
RRLEKKLKITQKESRKSKSPPKVPIVIQDDSLPAGPPPQIRILKRPTSNGVVSSPNSTSRPTLPVKSLAQREAEYAEARKRILGSASPEEEQEKPILDRPTRISQPEDSRQPNNVIRQPLGPDGSQGFKQRR	14760.8	D.(RRLEKKLKITQKESRKSKSPPKVPIVIQDDSL)[-4.2808]PAGPPPQIRILKRPTSNGVVSSPNSTSRPTLPVKSLAQREAEYAEARKRILGSASPEEEQEKPILDRPTRISQPEDSRQPNNVIRQPLGPDGSQGFKQRR.	sp|Q7Z422|SZRD1_HUMAN	11841_1	386800000
RRLEKKLKITQKESRKSKSPPKVPIVIQDDSLPAGPPPQIRILKRPTSNGVVSSPNSTSRPTLPVKSLAQREAEYAEARKRILGSASPEEEQEKPILDRPTRISQPEDSRQPNNVIRQPLGPDGSQGFKQRR	14765.1	D.RRLEKKLKITQKESRKSKSPPKVPIVIQDDSLPAGPPPQIRILKRPTSNGVVSSPNSTSRPTLPVKSLAQREAEYAEARKRILGSASPEEEQEKPILDRPTRISQPEDSRQPNNVIRQPLGPDGSQGFKQRR.	sp|Q7Z422|SZRD1_HUMAN	11842_no_mod	476300000
RRLEKKLKITQKESRKSKSPPKVPIVIQDDSLPAGPPPQIRILKRPTSNGVVSSPNSTSRPTLPVKSLAQREAEYAEARKRILGSASPEEEQEKPILDRPTRISQPEDSRQPNNVIRQPLGPDGSQGFKQRR	14920.2	D.(RRLE)[155.1304]KKLKITQKESRKSKSPPKVPIVIQDDSLPAGPPPQIRILKRPTSNGVVSSPNSTSRPTLPVKSLAQREAEYAEARKRILGSASPEEEQEKPILDRPTRISQPEDSRQPNNVIRQPLGPDGSQGFKQRR.	sp|Q7Z422|SZRD1_HUMAN	11843_1	417700000
AIPRNPDGGPLESSSDLAALSPLTSSGHQEQDTELGSTHTAGATSSLTPSRGPVSPSVSFQPLAR	6523.21	R.AIPRNPDGGPLESSSDLAALSPLTSSGHQEQDTELGSTHTAGATSSLTPSRGPVSPSVSFQPLAR.S	sp|Q7Z434|MAVS_HUMAN	11844_no_mod	8443000	cytokine production; regulation of cytokine production; positive regulation of cytokine production; regulation of cytokine-mediated signaling pathway; positive regulation of cytokine-mediated signaling pathway; activation of innate immune response; pattern recognition receptor signaling pathway; positive regulation of defense response to virus by host; immune effector process; activation of immune response; cytokine production involved in immune response; dendritic cell cytokine production; myeloid dendritic cell cytokine production; immune system process; production of molecular mediator of immune response; leukocyte mediated immunity; myeloid leukocyte mediated immunity; regulation of immune system process; positive regulation of immune system process; regulation of immune effector process; positive regulation of immune effector process; regulation of production of molecular mediator of immune response; positive regulation of production of molecular mediator of immune response; regulation of leukocyte mediated immunity; positive regulation of leukocyte mediated immunity; regulation of cytokine production involved in immune response; positive regulation of cytokine production involved in immune response; regulation of dendritic cell cytokine production; positive regulation of dendritic cell cytokine production; regulation of myeloid dendritic cell cytokine production; positive regulation of myeloid dendritic cell cytokine production; cytoplasmic pattern recognition receptor signaling pathway; immune response-activating signaling pathway; innate immune response-activating signaling pathway; immune response-regulating signaling pathway; regulation of response to biotic stimulus; positive regulation of response to biotic stimulus; regulation of myeloid leukocyte mediated immunity; positive regulation of myeloid leukocyte mediated immunity; nucleobase-containing compound metabolic process; DNA-templated transcription; regulation of DNA-templated transcription; regulation of transcription by RNA polymerase II; transcription by RNA polymerase II; protein import into nucleus; transport; intracellular protein transport; nucleocytoplasmic transport; response to stress; defense response; inflammatory response; immune response; organelle organization; peroxisome organization; cell communication; signal transduction; cell surface receptor signaling pathway; canonical NF-kappaB signal transduction; intracellular protein localization; biological_process; metabolic process; biosynthetic process; macromolecule biosynthetic process; mRNA transcription; response to external stimulus; response to biotic stimulus; response to virus; response to bacterium; regulation of biosynthetic process; positive regulation of biosynthetic process; positive regulation of metabolic process; regulation of signal transduction; positive regulation of signal transduction; cellular process; gene expression; regulation of gene expression; regulation of macromolecule biosynthetic process; positive regulation of macromolecule biosynthetic process; positive regulation of macromolecule metabolic process; positive regulation of gene expression; regulation of cell communication; positive regulation of cell communication; protein transport; viral process; cellular component organization; RNA metabolic process; mRNA metabolic process; viral life cycle; viral genome replication; regulation of nucleobase-containing compound metabolic process; cytokine-mediated signaling pathway; regulation of metabolic process; cellular component assembly; regulation of signaling; signaling; positive regulation of signaling; intracellular receptor signaling pathway; positive regulation of protein-containing complex assembly; regulation of defense response; positive regulation of defense response; regulation of response to external stimulus; positive regulation of response to external stimulus; regulation of intracellular transport; positive regulation of intracellular transport; regulation of type I interferon production; positive regulation of type I interferon production; multicellular organismal process; chemokine production; type I interferon production; interferon-alpha production; interferon-beta production; interleukin-6 production; interleukin-8 production; tumor necrosis factor production; regulation of chemokine production; regulation of interferon-alpha production; regulation of interferon-beta production; regulation of interleukin-6 production; regulation of interleukin-8 production; regulation of tumor necrosis factor production; positive regulation of chemokine production; positive regulation of interferon-alpha production; positive regulation of interferon-beta production; positive regulation of interleukin-6 production; positive regulation of interleukin-8 production; positive regulation of tumor necrosis factor production; RNA biosynthetic process; regulation of localization; regulation of protein localization; macromolecule localization; regulation of organelle organization; regulation of intracellular protein transport; protein localization to organelle; response to cytokine; response to type I interferon; protein localization to nucleus; nucleobase-containing compound biosynthetic process; intracellular signal transduction; regulation of cytoplasmic pattern recognition receptor signaling pathway; response to chemical; regulation of protein import into nucleus; positive regulation of protein import into nucleus; defense response to bacterium; regulation of canonical NF-kappaB signal transduction; positive regulation of canonical NF-kappaB signal transduction; macromolecule metabolic process; response to external biotic stimulus; regulation of protein-containing complex assembly; response to exogenous dsRNA; response to dsRNA; protein-containing complex organization; cellular component biogenesis; regulation of cellular component biogenesis; positive regulation of cellular component biogenesis; primary metabolic process; biological process involved in interspecies interaction between organisms; NLRP3 inflammasome complex assembly; regulation of viral genome replication; negative regulation of viral genome replication; innate immune response; regulation of innate immune response; positive regulation of innate immune response; establishment of protein localization; positive regulation of DNA-templated transcription; positive regulation of nucleobase-containing compound metabolic process; positive regulation of transcription by RNA polymerase II; regulation of nucleocytoplasmic transport; positive regulation of nucleocytoplasmic transport; intracellular transport; positive regulation of biological process; negative regulation of biological process; positive regulation of cellular process; negative regulation of viral process; regulation of response to stimulus; positive regulation of response to stimulus; regulation of defense response to virus; regulation of defense response to virus by host; regulation of immune response; positive regulation of immune response; regulation of biological process; regulation of viral process; regulation of cellular process; response to stimulus; regulation of transport; positive regulation of transport; regulation of cellular component organization; positive regulation of cellular component organization; nuclear transport; import into nucleus; localization; positive regulation of protein transport; regulation of protein transport; establishment of localization; regulation of multicellular organismal process; positive regulation of multicellular organismal process; regulation of RNA metabolic process; positive regulation of RNA metabolic process; defense response to virus; cellular localization; establishment of localization in cell; response to other organism; cellular response to stimulus; regulation of macromolecule metabolic process; type I interferon-mediated signaling pathway; regulation of type I interferon-mediated signaling pathway; positive regulation of type I interferon-mediated signaling pathway; regulation of cellular localization; regulation of response to cytokine stimulus; positive regulation of response to cytokine stimulus; positive regulation of myeloid leukocyte cytokine production involved in immune response; myeloid leukocyte cytokine production; regulation of pattern recognition receptor signaling pathway; positive regulation of pattern recognition receptor signaling pathway; protein-containing complex assembly; biological regulation; regulation of establishment of protein localization; protein localization to mitochondrion; cellular response to chemical stimulus; cellular response to cytokine stimulus; cellular response to type I interferon; cellular response to dsRNA; cellular response to exogenous dsRNA; chemokine (C-C motif) ligand 5 production; IP-10 production; regulation of chemokine (C-C motif) ligand 5 production; positive regulation of chemokine (C-C motif) ligand 5 production; regulation of IP-10 production; positive regulation of IP-10 production; nitrogen compound transport; tumor necrosis factor superfamily cytokine production; cellular component organization or biogenesis; establishment of protein localization to organelle; regulation of primary metabolic process; regulation of response to stress; nucleic acid metabolic process; positive regulation of intracellular protein transport; defense response to other organism; antiviral innate immune response; defense response to symbiont; canonical inflammasome complex assembly; interferon-mediated signaling pathway; inflammasome-mediated signaling pathway; regulation of inflammasome-mediated signaling pathway; positive regulation of inflammasome-mediated signaling pathway; intracellular signaling cassette; nucleic acid biosynthetic process; regulation of peroxisome organization; regulation of protein localization to nucleus; positive regulation of protein localization to nucleus; regulation of NLRP3 inflammasome complex assembly; positive regulation of NLRP3 inflammasome complex assembly; response to peptide; response to nitrogen compound; cellular response to nitrogen compound; regulation of intracellular signal transduction; positive regulation of intracellular signal transduction; positive regulation of RNA biosynthetic process; regulation of tumor necrosis factor superfamily cytokine production; positive regulation of tumor necrosis factor superfamily cytokine production; positive regulation of protein localization; regulation of viral life cycle; positive regulation of establishment of protein localization; regulation of RNA biosynthetic process
ASRLPGPTGSVVSTGTSFSSSSPGLASAGAAEGKQGAESDQAEPIICSSGAEAPANSLPSKVPTTLMPVNTVALKVPANPASVSTVPSKLPTSSKPPGAVPSNALTNPAPSKLPINSTR	11522.3	R.ASRLPGPTGSVV(STGTSFSSSSPGLASAGAAEGKQGAESDQAEPII(C)[Carbamidomethylation]SSGAEA)[-43.6330]PANSLPSKVPTTLMPVNTVALKVPANPASVSTVPSKLPTSSKPPGAVPSNALTNPAPSKLPINSTR.A	sp|Q7Z434|MAVS_HUMAN	11845_1	67340000	cytokine production; regulation of cytokine production; positive regulation of cytokine production; regulation of cytokine-mediated signaling pathway; positive regulation of cytokine-mediated signaling pathway; activation of innate immune response; pattern recognition receptor signaling pathway; positive regulation of defense response to virus by host; immune effector process; activation of immune response; cytokine production involved in immune response; dendritic cell cytokine production; myeloid dendritic cell cytokine production; immune system process; production of molecular mediator of immune response; leukocyte mediated immunity; myeloid leukocyte mediated immunity; regulation of immune system process; positive regulation of immune system process; regulation of immune effector process; positive regulation of immune effector process; regulation of production of molecular mediator of immune response; positive regulation of production of molecular mediator of immune response; regulation of leukocyte mediated immunity; positive regulation of leukocyte mediated immunity; regulation of cytokine production involved in immune response; positive regulation of cytokine production involved in immune response; regulation of dendritic cell cytokine production; positive regulation of dendritic cell cytokine production; regulation of myeloid dendritic cell cytokine production; positive regulation of myeloid dendritic cell cytokine production; cytoplasmic pattern recognition receptor signaling pathway; immune response-activating signaling pathway; innate immune response-activating signaling pathway; immune response-regulating signaling pathway; regulation of response to biotic stimulus; positive regulation of response to biotic stimulus; regulation of myeloid leukocyte mediated immunity; positive regulation of myeloid leukocyte mediated immunity; nucleobase-containing compound metabolic process; DNA-templated transcription; regulation of DNA-templated transcription; regulation of transcription by RNA polymerase II; transcription by RNA polymerase II; protein import into nucleus; transport; intracellular protein transport; nucleocytoplasmic transport; response to stress; defense response; inflammatory response; immune response; organelle organization; peroxisome organization; cell communication; signal transduction; cell surface receptor signaling pathway; canonical NF-kappaB signal transduction; intracellular protein localization; biological_process; metabolic process; biosynthetic process; macromolecule biosynthetic process; mRNA transcription; response to external stimulus; response to biotic stimulus; response to virus; response to bacterium; regulation of biosynthetic process; positive regulation of biosynthetic process; positive regulation of metabolic process; regulation of signal transduction; positive regulation of signal transduction; cellular process; gene expression; regulation of gene expression; regulation of macromolecule biosynthetic process; positive regulation of macromolecule biosynthetic process; positive regulation of macromolecule metabolic process; positive regulation of gene expression; regulation of cell communication; positive regulation of cell communication; protein transport; viral process; cellular component organization; RNA metabolic process; mRNA metabolic process; viral life cycle; viral genome replication; regulation of nucleobase-containing compound metabolic process; cytokine-mediated signaling pathway; regulation of metabolic process; cellular component assembly; regulation of signaling; signaling; positive regulation of signaling; intracellular receptor signaling pathway; positive regulation of protein-containing complex assembly; regulation of defense response; positive regulation of defense response; regulation of response to external stimulus; positive regulation of response to external stimulus; regulation of intracellular transport; positive regulation of intracellular transport; regulation of type I interferon production; positive regulation of type I interferon production; multicellular organismal process; chemokine production; type I interferon production; interferon-alpha production; interferon-beta production; interleukin-6 production; interleukin-8 production; tumor necrosis factor production; regulation of chemokine production; regulation of interferon-alpha production; regulation of interferon-beta production; regulation of interleukin-6 production; regulation of interleukin-8 production; regulation of tumor necrosis factor production; positive regulation of chemokine production; positive regulation of interferon-alpha production; positive regulation of interferon-beta production; positive regulation of interleukin-6 production; positive regulation of interleukin-8 production; positive regulation of tumor necrosis factor production; RNA biosynthetic process; regulation of localization; regulation of protein localization; macromolecule localization; regulation of organelle organization; regulation of intracellular protein transport; protein localization to organelle; response to cytokine; response to type I interferon; protein localization to nucleus; nucleobase-containing compound biosynthetic process; intracellular signal transduction; regulation of cytoplasmic pattern recognition receptor signaling pathway; response to chemical; regulation of protein import into nucleus; positive regulation of protein import into nucleus; defense response to bacterium; regulation of canonical NF-kappaB signal transduction; positive regulation of canonical NF-kappaB signal transduction; macromolecule metabolic process; response to external biotic stimulus; regulation of protein-containing complex assembly; response to exogenous dsRNA; response to dsRNA; protein-containing complex organization; cellular component biogenesis; regulation of cellular component biogenesis; positive regulation of cellular component biogenesis; primary metabolic process; biological process involved in interspecies interaction between organisms; NLRP3 inflammasome complex assembly; regulation of viral genome replication; negative regulation of viral genome replication; innate immune response; regulation of innate immune response; positive regulation of innate immune response; establishment of protein localization; positive regulation of DNA-templated transcription; positive regulation of nucleobase-containing compound metabolic process; positive regulation of transcription by RNA polymerase II; regulation of nucleocytoplasmic transport; positive regulation of nucleocytoplasmic transport; intracellular transport; positive regulation of biological process; negative regulation of biological process; positive regulation of cellular process; negative regulation of viral process; regulation of response to stimulus; positive regulation of response to stimulus; regulation of defense response to virus; regulation of defense response to virus by host; regulation of immune response; positive regulation of immune response; regulation of biological process; regulation of viral process; regulation of cellular process; response to stimulus; regulation of transport; positive regulation of transport; regulation of cellular component organization; positive regulation of cellular component organization; nuclear transport; import into nucleus; localization; positive regulation of protein transport; regulation of protein transport; establishment of localization; regulation of multicellular organismal process; positive regulation of multicellular organismal process; regulation of RNA metabolic process; positive regulation of RNA metabolic process; defense response to virus; cellular localization; establishment of localization in cell; response to other organism; cellular response to stimulus; regulation of macromolecule metabolic process; type I interferon-mediated signaling pathway; regulation of type I interferon-mediated signaling pathway; positive regulation of type I interferon-mediated signaling pathway; regulation of cellular localization; regulation of response to cytokine stimulus; positive regulation of response to cytokine stimulus; positive regulation of myeloid leukocyte cytokine production involved in immune response; myeloid leukocyte cytokine production; regulation of pattern recognition receptor signaling pathway; positive regulation of pattern recognition receptor signaling pathway; protein-containing complex assembly; biological regulation; regulation of establishment of protein localization; protein localization to mitochondrion; cellular response to chemical stimulus; cellular response to cytokine stimulus; cellular response to type I interferon; cellular response to dsRNA; cellular response to exogenous dsRNA; chemokine (C-C motif) ligand 5 production; IP-10 production; regulation of chemokine (C-C motif) ligand 5 production; positive regulation of chemokine (C-C motif) ligand 5 production; regulation of IP-10 production; positive regulation of IP-10 production; nitrogen compound transport; tumor necrosis factor superfamily cytokine production; cellular component organization or biogenesis; establishment of protein localization to organelle; regulation of primary metabolic process; regulation of response to stress; nucleic acid metabolic process; positive regulation of intracellular protein transport; defense response to other organism; antiviral innate immune response; defense response to symbiont; canonical inflammasome complex assembly; interferon-mediated signaling pathway; inflammasome-mediated signaling pathway; regulation of inflammasome-mediated signaling pathway; positive regulation of inflammasome-mediated signaling pathway; intracellular signaling cassette; nucleic acid biosynthetic process; regulation of peroxisome organization; regulation of protein localization to nucleus; positive regulation of protein localization to nucleus; regulation of NLRP3 inflammasome complex assembly; positive regulation of NLRP3 inflammasome complex assembly; response to peptide; response to nitrogen compound; cellular response to nitrogen compound; regulation of intracellular signal transduction; positive regulation of intracellular signal transduction; positive regulation of RNA biosynthetic process; regulation of tumor necrosis factor superfamily cytokine production; positive regulation of tumor necrosis factor superfamily cytokine production; positive regulation of protein localization; regulation of viral life cycle; positive regulation of establishment of protein localization; regulation of RNA biosynthetic process
ASRLPGPTGSVVSTGTSFSSSSPGLASAGAAEGKQGAESDQAEPIICSSGAEAPANSLPSKVPTTLMPVNTVALKVPANPASVSTVPSKLPTSSKPPGAVPSNALTNPAPSKLPINSTR	11566	R.ASRLPGPTGSVVSTGTSFSSSSPGLASAGAAEGKQGAESDQAEPII(C)[Carbamidomethylation]SSGAEAPANSLPSKVPTTLMPVNTVALKVPANPASVSTVPSKLPTSSKPPGAVPSNALTNPAPSKLPINSTR.A	sp|Q7Z434|MAVS_HUMAN	11846_1	14670000	cytokine production; regulation of cytokine production; positive regulation of cytokine production; regulation of cytokine-mediated signaling pathway; positive regulation of cytokine-mediated signaling pathway; activation of innate immune response; pattern recognition receptor signaling pathway; positive regulation of defense response to virus by host; immune effector process; activation of immune response; cytokine production involved in immune response; dendritic cell cytokine production; myeloid dendritic cell cytokine production; immune system process; production of molecular mediator of immune response; leukocyte mediated immunity; myeloid leukocyte mediated immunity; regulation of immune system process; positive regulation of immune system process; regulation of immune effector process; positive regulation of immune effector process; regulation of production of molecular mediator of immune response; positive regulation of production of molecular mediator of immune response; regulation of leukocyte mediated immunity; positive regulation of leukocyte mediated immunity; regulation of cytokine production involved in immune response; positive regulation of cytokine production involved in immune response; regulation of dendritic cell cytokine production; positive regulation of dendritic cell cytokine production; regulation of myeloid dendritic cell cytokine production; positive regulation of myeloid dendritic cell cytokine production; cytoplasmic pattern recognition receptor signaling pathway; immune response-activating signaling pathway; innate immune response-activating signaling pathway; immune response-regulating signaling pathway; regulation of response to biotic stimulus; positive regulation of response to biotic stimulus; regulation of myeloid leukocyte mediated immunity; positive regulation of myeloid leukocyte mediated immunity; nucleobase-containing compound metabolic process; DNA-templated transcription; regulation of DNA-templated transcription; regulation of transcription by RNA polymerase II; transcription by RNA polymerase II; protein import into nucleus; transport; intracellular protein transport; nucleocytoplasmic transport; response to stress; defense response; inflammatory response; immune response; organelle organization; peroxisome organization; cell communication; signal transduction; cell surface receptor signaling pathway; canonical NF-kappaB signal transduction; intracellular protein localization; biological_process; metabolic process; biosynthetic process; macromolecule biosynthetic process; mRNA transcription; response to external stimulus; response to biotic stimulus; response to virus; response to bacterium; regulation of biosynthetic process; positive regulation of biosynthetic process; positive regulation of metabolic process; regulation of signal transduction; positive regulation of signal transduction; cellular process; gene expression; regulation of gene expression; regulation of macromolecule biosynthetic process; positive regulation of macromolecule biosynthetic process; positive regulation of macromolecule metabolic process; positive regulation of gene expression; regulation of cell communication; positive regulation of cell communication; protein transport; viral process; cellular component organization; RNA metabolic process; mRNA metabolic process; viral life cycle; viral genome replication; regulation of nucleobase-containing compound metabolic process; cytokine-mediated signaling pathway; regulation of metabolic process; cellular component assembly; regulation of signaling; signaling; positive regulation of signaling; intracellular receptor signaling pathway; positive regulation of protein-containing complex assembly; regulation of defense response; positive regulation of defense response; regulation of response to external stimulus; positive regulation of response to external stimulus; regulation of intracellular transport; positive regulation of intracellular transport; regulation of type I interferon production; positive regulation of type I interferon production; multicellular organismal process; chemokine production; type I interferon production; interferon-alpha production; interferon-beta production; interleukin-6 production; interleukin-8 production; tumor necrosis factor production; regulation of chemokine production; regulation of interferon-alpha production; regulation of interferon-beta production; regulation of interleukin-6 production; regulation of interleukin-8 production; regulation of tumor necrosis factor production; positive regulation of chemokine production; positive regulation of interferon-alpha production; positive regulation of interferon-beta production; positive regulation of interleukin-6 production; positive regulation of interleukin-8 production; positive regulation of tumor necrosis factor production; RNA biosynthetic process; regulation of localization; regulation of protein localization; macromolecule localization; regulation of organelle organization; regulation of intracellular protein transport; protein localization to organelle; response to cytokine; response to type I interferon; protein localization to nucleus; nucleobase-containing compound biosynthetic process; intracellular signal transduction; regulation of cytoplasmic pattern recognition receptor signaling pathway; response to chemical; regulation of protein import into nucleus; positive regulation of protein import into nucleus; defense response to bacterium; regulation of canonical NF-kappaB signal transduction; positive regulation of canonical NF-kappaB signal transduction; macromolecule metabolic process; response to external biotic stimulus; regulation of protein-containing complex assembly; response to exogenous dsRNA; response to dsRNA; protein-containing complex organization; cellular component biogenesis; regulation of cellular component biogenesis; positive regulation of cellular component biogenesis; primary metabolic process; biological process involved in interspecies interaction between organisms; NLRP3 inflammasome complex assembly; regulation of viral genome replication; negative regulation of viral genome replication; innate immune response; regulation of innate immune response; positive regulation of innate immune response; establishment of protein localization; positive regulation of DNA-templated transcription; positive regulation of nucleobase-containing compound metabolic process; positive regulation of transcription by RNA polymerase II; regulation of nucleocytoplasmic transport; positive regulation of nucleocytoplasmic transport; intracellular transport; positive regulation of biological process; negative regulation of biological process; positive regulation of cellular process; negative regulation of viral process; regulation of response to stimulus; positive regulation of response to stimulus; regulation of defense response to virus; regulation of defense response to virus by host; regulation of immune response; positive regulation of immune response; regulation of biological process; regulation of viral process; regulation of cellular process; response to stimulus; regulation of transport; positive regulation of transport; regulation of cellular component organization; positive regulation of cellular component organization; nuclear transport; import into nucleus; localization; positive regulation of protein transport; regulation of protein transport; establishment of localization; regulation of multicellular organismal process; positive regulation of multicellular organismal process; regulation of RNA metabolic process; positive regulation of RNA metabolic process; defense response to virus; cellular localization; establishment of localization in cell; response to other organism; cellular response to stimulus; regulation of macromolecule metabolic process; type I interferon-mediated signaling pathway; regulation of type I interferon-mediated signaling pathway; positive regulation of type I interferon-mediated signaling pathway; regulation of cellular localization; regulation of response to cytokine stimulus; positive regulation of response to cytokine stimulus; positive regulation of myeloid leukocyte cytokine production involved in immune response; myeloid leukocyte cytokine production; regulation of pattern recognition receptor signaling pathway; positive regulation of pattern recognition receptor signaling pathway; protein-containing complex assembly; biological regulation; regulation of establishment of protein localization; protein localization to mitochondrion; cellular response to chemical stimulus; cellular response to cytokine stimulus; cellular response to type I interferon; cellular response to dsRNA; cellular response to exogenous dsRNA; chemokine (C-C motif) ligand 5 production; IP-10 production; regulation of chemokine (C-C motif) ligand 5 production; positive regulation of chemokine (C-C motif) ligand 5 production; regulation of IP-10 production; positive regulation of IP-10 production; nitrogen compound transport; tumor necrosis factor superfamily cytokine production; cellular component organization or biogenesis; establishment of protein localization to organelle; regulation of primary metabolic process; regulation of response to stress; nucleic acid metabolic process; positive regulation of intracellular protein transport; defense response to other organism; antiviral innate immune response; defense response to symbiont; canonical inflammasome complex assembly; interferon-mediated signaling pathway; inflammasome-mediated signaling pathway; regulation of inflammasome-mediated signaling pathway; positive regulation of inflammasome-mediated signaling pathway; intracellular signaling cassette; nucleic acid biosynthetic process; regulation of peroxisome organization; regulation of protein localization to nucleus; positive regulation of protein localization to nucleus; regulation of NLRP3 inflammasome complex assembly; positive regulation of NLRP3 inflammasome complex assembly; response to peptide; response to nitrogen compound; cellular response to nitrogen compound; regulation of intracellular signal transduction; positive regulation of intracellular signal transduction; positive regulation of RNA biosynthetic process; regulation of tumor necrosis factor superfamily cytokine production; positive regulation of tumor necrosis factor superfamily cytokine production; positive regulation of protein localization; regulation of viral life cycle; positive regulation of establishment of protein localization; regulation of RNA biosynthetic process
NPDGGPLESSSDLAALSPLTSSGHQEQDTELGSTHTAGATSSLTPSRGPVSPSVSFQPLAR	6085.94	R.NPDGGPLESSSDLAALSPLTSSGHQEQDTELGSTHTAGATSSLTPSRGPVSPSVSFQPLAR.S	sp|Q7Z434|MAVS_HUMAN	11847_no_mod	4892000	cytokine production; regulation of cytokine production; positive regulation of cytokine production; regulation of cytokine-mediated signaling pathway; positive regulation of cytokine-mediated signaling pathway; activation of innate immune response; pattern recognition receptor signaling pathway; positive regulation of defense response to virus by host; immune effector process; activation of immune response; cytokine production involved in immune response; dendritic cell cytokine production; myeloid dendritic cell cytokine production; immune system process; production of molecular mediator of immune response; leukocyte mediated immunity; myeloid leukocyte mediated immunity; regulation of immune system process; positive regulation of immune system process; regulation of immune effector process; positive regulation of immune effector process; regulation of production of molecular mediator of immune response; positive regulation of production of molecular mediator of immune response; regulation of leukocyte mediated immunity; positive regulation of leukocyte mediated immunity; regulation of cytokine production involved in immune response; positive regulation of cytokine production involved in immune response; regulation of dendritic cell cytokine production; positive regulation of dendritic cell cytokine production; regulation of myeloid dendritic cell cytokine production; positive regulation of myeloid dendritic cell cytokine production; cytoplasmic pattern recognition receptor signaling pathway; immune response-activating signaling pathway; innate immune response-activating signaling pathway; immune response-regulating signaling pathway; regulation of response to biotic stimulus; positive regulation of response to biotic stimulus; regulation of myeloid leukocyte mediated immunity; positive regulation of myeloid leukocyte mediated immunity; nucleobase-containing compound metabolic process; DNA-templated transcription; regulation of DNA-templated transcription; regulation of transcription by RNA polymerase II; transcription by RNA polymerase II; protein import into nucleus; transport; intracellular protein transport; nucleocytoplasmic transport; response to stress; defense response; inflammatory response; immune response; organelle organization; peroxisome organization; cell communication; signal transduction; cell surface receptor signaling pathway; canonical NF-kappaB signal transduction; intracellular protein localization; biological_process; metabolic process; biosynthetic process; macromolecule biosynthetic process; mRNA transcription; response to external stimulus; response to biotic stimulus; response to virus; response to bacterium; regulation of biosynthetic process; positive regulation of biosynthetic process; positive regulation of metabolic process; regulation of signal transduction; positive regulation of signal transduction; cellular process; gene expression; regulation of gene expression; regulation of macromolecule biosynthetic process; positive regulation of macromolecule biosynthetic process; positive regulation of macromolecule metabolic process; positive regulation of gene expression; regulation of cell communication; positive regulation of cell communication; protein transport; viral process; cellular component organization; RNA metabolic process; mRNA metabolic process; viral life cycle; viral genome replication; regulation of nucleobase-containing compound metabolic process; cytokine-mediated signaling pathway; regulation of metabolic process; cellular component assembly; regulation of signaling; signaling; positive regulation of signaling; intracellular receptor signaling pathway; positive regulation of protein-containing complex assembly; regulation of defense response; positive regulation of defense response; regulation of response to external stimulus; positive regulation of response to external stimulus; regulation of intracellular transport; positive regulation of intracellular transport; regulation of type I interferon production; positive regulation of type I interferon production; multicellular organismal process; chemokine production; type I interferon production; interferon-alpha production; interferon-beta production; interleukin-6 production; interleukin-8 production; tumor necrosis factor production; regulation of chemokine production; regulation of interferon-alpha production; regulation of interferon-beta production; regulation of interleukin-6 production; regulation of interleukin-8 production; regulation of tumor necrosis factor production; positive regulation of chemokine production; positive regulation of interferon-alpha production; positive regulation of interferon-beta production; positive regulation of interleukin-6 production; positive regulation of interleukin-8 production; positive regulation of tumor necrosis factor production; RNA biosynthetic process; regulation of localization; regulation of protein localization; macromolecule localization; regulation of organelle organization; regulation of intracellular protein transport; protein localization to organelle; response to cytokine; response to type I interferon; protein localization to nucleus; nucleobase-containing compound biosynthetic process; intracellular signal transduction; regulation of cytoplasmic pattern recognition receptor signaling pathway; response to chemical; regulation of protein import into nucleus; positive regulation of protein import into nucleus; defense response to bacterium; regulation of canonical NF-kappaB signal transduction; positive regulation of canonical NF-kappaB signal transduction; macromolecule metabolic process; response to external biotic stimulus; regulation of protein-containing complex assembly; response to exogenous dsRNA; response to dsRNA; protein-containing complex organization; cellular component biogenesis; regulation of cellular component biogenesis; positive regulation of cellular component biogenesis; primary metabolic process; biological process involved in interspecies interaction between organisms; NLRP3 inflammasome complex assembly; regulation of viral genome replication; negative regulation of viral genome replication; innate immune response; regulation of innate immune response; positive regulation of innate immune response; establishment of protein localization; positive regulation of DNA-templated transcription; positive regulation of nucleobase-containing compound metabolic process; positive regulation of transcription by RNA polymerase II; regulation of nucleocytoplasmic transport; positive regulation of nucleocytoplasmic transport; intracellular transport; positive regulation of biological process; negative regulation of biological process; positive regulation of cellular process; negative regulation of viral process; regulation of response to stimulus; positive regulation of response to stimulus; regulation of defense response to virus; regulation of defense response to virus by host; regulation of immune response; positive regulation of immune response; regulation of biological process; regulation of viral process; regulation of cellular process; response to stimulus; regulation of transport; positive regulation of transport; regulation of cellular component organization; positive regulation of cellular component organization; nuclear transport; import into nucleus; localization; positive regulation of protein transport; regulation of protein transport; establishment of localization; regulation of multicellular organismal process; positive regulation of multicellular organismal process; regulation of RNA metabolic process; positive regulation of RNA metabolic process; defense response to virus; cellular localization; establishment of localization in cell; response to other organism; cellular response to stimulus; regulation of macromolecule metabolic process; type I interferon-mediated signaling pathway; regulation of type I interferon-mediated signaling pathway; positive regulation of type I interferon-mediated signaling pathway; regulation of cellular localization; regulation of response to cytokine stimulus; positive regulation of response to cytokine stimulus; positive regulation of myeloid leukocyte cytokine production involved in immune response; myeloid leukocyte cytokine production; regulation of pattern recognition receptor signaling pathway; positive regulation of pattern recognition receptor signaling pathway; protein-containing complex assembly; biological regulation; regulation of establishment of protein localization; protein localization to mitochondrion; cellular response to chemical stimulus; cellular response to cytokine stimulus; cellular response to type I interferon; cellular response to dsRNA; cellular response to exogenous dsRNA; chemokine (C-C motif) ligand 5 production; IP-10 production; regulation of chemokine (C-C motif) ligand 5 production; positive regulation of chemokine (C-C motif) ligand 5 production; regulation of IP-10 production; positive regulation of IP-10 production; nitrogen compound transport; tumor necrosis factor superfamily cytokine production; cellular component organization or biogenesis; establishment of protein localization to organelle; regulation of primary metabolic process; regulation of response to stress; nucleic acid metabolic process; positive regulation of intracellular protein transport; defense response to other organism; antiviral innate immune response; defense response to symbiont; canonical inflammasome complex assembly; interferon-mediated signaling pathway; inflammasome-mediated signaling pathway; regulation of inflammasome-mediated signaling pathway; positive regulation of inflammasome-mediated signaling pathway; intracellular signaling cassette; nucleic acid biosynthetic process; regulation of peroxisome organization; regulation of protein localization to nucleus; positive regulation of protein localization to nucleus; regulation of NLRP3 inflammasome complex assembly; positive regulation of NLRP3 inflammasome complex assembly; response to peptide; response to nitrogen compound; cellular response to nitrogen compound; regulation of intracellular signal transduction; positive regulation of intracellular signal transduction; positive regulation of RNA biosynthetic process; regulation of tumor necrosis factor superfamily cytokine production; positive regulation of tumor necrosis factor superfamily cytokine production; positive regulation of protein localization; regulation of viral life cycle; positive regulation of establishment of protein localization; regulation of RNA biosynthetic process
QGAESDQAEPIICSSGAEAPANSLPSKVPTTLMPVNTVALKVPANPASVSTVPSKLPTSSKPPGAVPSNALTNPAPSKLPINSTR	8463.44	K.QGAESDQAEPII(C)[Carbamidomethylation](SS)[-42.9954]GAEAPANSLPSKVPTTLMPVNTVALKVPANPASVSTVPSKLPTSSKPPGAVPSNALTNPAPSKLPINSTR.A	sp|Q7Z434|MAVS_HUMAN	11848_1	13180000	cytokine production; regulation of cytokine production; positive regulation of cytokine production; regulation of cytokine-mediated signaling pathway; positive regulation of cytokine-mediated signaling pathway; activation of innate immune response; pattern recognition receptor signaling pathway; positive regulation of defense response to virus by host; immune effector process; activation of immune response; cytokine production involved in immune response; dendritic cell cytokine production; myeloid dendritic cell cytokine production; immune system process; production of molecular mediator of immune response; leukocyte mediated immunity; myeloid leukocyte mediated immunity; regulation of immune system process; positive regulation of immune system process; regulation of immune effector process; positive regulation of immune effector process; regulation of production of molecular mediator of immune response; positive regulation of production of molecular mediator of immune response; regulation of leukocyte mediated immunity; positive regulation of leukocyte mediated immunity; regulation of cytokine production involved in immune response; positive regulation of cytokine production involved in immune response; regulation of dendritic cell cytokine production; positive regulation of dendritic cell cytokine production; regulation of myeloid dendritic cell cytokine production; positive regulation of myeloid dendritic cell cytokine production; cytoplasmic pattern recognition receptor signaling pathway; immune response-activating signaling pathway; innate immune response-activating signaling pathway; immune response-regulating signaling pathway; regulation of response to biotic stimulus; positive regulation of response to biotic stimulus; regulation of myeloid leukocyte mediated immunity; positive regulation of myeloid leukocyte mediated immunity; nucleobase-containing compound metabolic process; DNA-templated transcription; regulation of DNA-templated transcription; regulation of transcription by RNA polymerase II; transcription by RNA polymerase II; protein import into nucleus; transport; intracellular protein transport; nucleocytoplasmic transport; response to stress; defense response; inflammatory response; immune response; organelle organization; peroxisome organization; cell communication; signal transduction; cell surface receptor signaling pathway; canonical NF-kappaB signal transduction; intracellular protein localization; biological_process; metabolic process; biosynthetic process; macromolecule biosynthetic process; mRNA transcription; response to external stimulus; response to biotic stimulus; response to virus; response to bacterium; regulation of biosynthetic process; positive regulation of biosynthetic process; positive regulation of metabolic process; regulation of signal transduction; positive regulation of signal transduction; cellular process; gene expression; regulation of gene expression; regulation of macromolecule biosynthetic process; positive regulation of macromolecule biosynthetic process; positive regulation of macromolecule metabolic process; positive regulation of gene expression; regulation of cell communication; positive regulation of cell communication; protein transport; viral process; cellular component organization; RNA metabolic process; mRNA metabolic process; viral life cycle; viral genome replication; regulation of nucleobase-containing compound metabolic process; cytokine-mediated signaling pathway; regulation of metabolic process; cellular component assembly; regulation of signaling; signaling; positive regulation of signaling; intracellular receptor signaling pathway; positive regulation of protein-containing complex assembly; regulation of defense response; positive regulation of defense response; regulation of response to external stimulus; positive regulation of response to external stimulus; regulation of intracellular transport; positive regulation of intracellular transport; regulation of type I interferon production; positive regulation of type I interferon production; multicellular organismal process; chemokine production; type I interferon production; interferon-alpha production; interferon-beta production; interleukin-6 production; interleukin-8 production; tumor necrosis factor production; regulation of chemokine production; regulation of interferon-alpha production; regulation of interferon-beta production; regulation of interleukin-6 production; regulation of interleukin-8 production; regulation of tumor necrosis factor production; positive regulation of chemokine production; positive regulation of interferon-alpha production; positive regulation of interferon-beta production; positive regulation of interleukin-6 production; positive regulation of interleukin-8 production; positive regulation of tumor necrosis factor production; RNA biosynthetic process; regulation of localization; regulation of protein localization; macromolecule localization; regulation of organelle organization; regulation of intracellular protein transport; protein localization to organelle; response to cytokine; response to type I interferon; protein localization to nucleus; nucleobase-containing compound biosynthetic process; intracellular signal transduction; regulation of cytoplasmic pattern recognition receptor signaling pathway; response to chemical; regulation of protein import into nucleus; positive regulation of protein import into nucleus; defense response to bacterium; regulation of canonical NF-kappaB signal transduction; positive regulation of canonical NF-kappaB signal transduction; macromolecule metabolic process; response to external biotic stimulus; regulation of protein-containing complex assembly; response to exogenous dsRNA; response to dsRNA; protein-containing complex organization; cellular component biogenesis; regulation of cellular component biogenesis; positive regulation of cellular component biogenesis; primary metabolic process; biological process involved in interspecies interaction between organisms; NLRP3 inflammasome complex assembly; regulation of viral genome replication; negative regulation of viral genome replication; innate immune response; regulation of innate immune response; positive regulation of innate immune response; establishment of protein localization; positive regulation of DNA-templated transcription; positive regulation of nucleobase-containing compound metabolic process; positive regulation of transcription by RNA polymerase II; regulation of nucleocytoplasmic transport; positive regulation of nucleocytoplasmic transport; intracellular transport; positive regulation of biological process; negative regulation of biological process; positive regulation of cellular process; negative regulation of viral process; regulation of response to stimulus; positive regulation of response to stimulus; regulation of defense response to virus; regulation of defense response to virus by host; regulation of immune response; positive regulation of immune response; regulation of biological process; regulation of viral process; regulation of cellular process; response to stimulus; regulation of transport; positive regulation of transport; regulation of cellular component organization; positive regulation of cellular component organization; nuclear transport; import into nucleus; localization; positive regulation of protein transport; regulation of protein transport; establishment of localization; regulation of multicellular organismal process; positive regulation of multicellular organismal process; regulation of RNA metabolic process; positive regulation of RNA metabolic process; defense response to virus; cellular localization; establishment of localization in cell; response to other organism; cellular response to stimulus; regulation of macromolecule metabolic process; type I interferon-mediated signaling pathway; regulation of type I interferon-mediated signaling pathway; positive regulation of type I interferon-mediated signaling pathway; regulation of cellular localization; regulation of response to cytokine stimulus; positive regulation of response to cytokine stimulus; positive regulation of myeloid leukocyte cytokine production involved in immune response; myeloid leukocyte cytokine production; regulation of pattern recognition receptor signaling pathway; positive regulation of pattern recognition receptor signaling pathway; protein-containing complex assembly; biological regulation; regulation of establishment of protein localization; protein localization to mitochondrion; cellular response to chemical stimulus; cellular response to cytokine stimulus; cellular response to type I interferon; cellular response to dsRNA; cellular response to exogenous dsRNA; chemokine (C-C motif) ligand 5 production; IP-10 production; regulation of chemokine (C-C motif) ligand 5 production; positive regulation of chemokine (C-C motif) ligand 5 production; regulation of IP-10 production; positive regulation of IP-10 production; nitrogen compound transport; tumor necrosis factor superfamily cytokine production; cellular component organization or biogenesis; establishment of protein localization to organelle; regulation of primary metabolic process; regulation of response to stress; nucleic acid metabolic process; positive regulation of intracellular protein transport; defense response to other organism; antiviral innate immune response; defense response to symbiont; canonical inflammasome complex assembly; interferon-mediated signaling pathway; inflammasome-mediated signaling pathway; regulation of inflammasome-mediated signaling pathway; positive regulation of inflammasome-mediated signaling pathway; intracellular signaling cassette; nucleic acid biosynthetic process; regulation of peroxisome organization; regulation of protein localization to nucleus; positive regulation of protein localization to nucleus; regulation of NLRP3 inflammasome complex assembly; positive regulation of NLRP3 inflammasome complex assembly; response to peptide; response to nitrogen compound; cellular response to nitrogen compound; regulation of intracellular signal transduction; positive regulation of intracellular signal transduction; positive regulation of RNA biosynthetic process; regulation of tumor necrosis factor superfamily cytokine production; positive regulation of tumor necrosis factor superfamily cytokine production; positive regulation of protein localization; regulation of viral life cycle; positive regulation of establishment of protein localization; regulation of RNA biosynthetic process
QGAESDQAEPIICSSGAEAPANSLPSKVPTTLMPVNTVALKVPANPASVSTVPSKLPTSSKPPGAVPSNALTNPAPSKLPINSTR	8506.44	K.QGAESDQAEPII(C)[Carbamidomethylation]SSGAEAPANSLPSKVPTTLMPVNTVALKVPANPASVSTVPSKLPTSSKPPGAVPSNALTNPAPSKLPINSTR.A	sp|Q7Z434|MAVS_HUMAN	11849_1	1366000	cytokine production; regulation of cytokine production; positive regulation of cytokine production; regulation of cytokine-mediated signaling pathway; positive regulation of cytokine-mediated signaling pathway; activation of innate immune response; pattern recognition receptor signaling pathway; positive regulation of defense response to virus by host; immune effector process; activation of immune response; cytokine production involved in immune response; dendritic cell cytokine production; myeloid dendritic cell cytokine production; immune system process; production of molecular mediator of immune response; leukocyte mediated immunity; myeloid leukocyte mediated immunity; regulation of immune system process; positive regulation of immune system process; regulation of immune effector process; positive regulation of immune effector process; regulation of production of molecular mediator of immune response; positive regulation of production of molecular mediator of immune response; regulation of leukocyte mediated immunity; positive regulation of leukocyte mediated immunity; regulation of cytokine production involved in immune response; positive regulation of cytokine production involved in immune response; regulation of dendritic cell cytokine production; positive regulation of dendritic cell cytokine production; regulation of myeloid dendritic cell cytokine production; positive regulation of myeloid dendritic cell cytokine production; cytoplasmic pattern recognition receptor signaling pathway; immune response-activating signaling pathway; innate immune response-activating signaling pathway; immune response-regulating signaling pathway; regulation of response to biotic stimulus; positive regulation of response to biotic stimulus; regulation of myeloid leukocyte mediated immunity; positive regulation of myeloid leukocyte mediated immunity; nucleobase-containing compound metabolic process; DNA-templated transcription; regulation of DNA-templated transcription; regulation of transcription by RNA polymerase II; transcription by RNA polymerase II; protein import into nucleus; transport; intracellular protein transport; nucleocytoplasmic transport; response to stress; defense response; inflammatory response; immune response; organelle organization; peroxisome organization; cell communication; signal transduction; cell surface receptor signaling pathway; canonical NF-kappaB signal transduction; intracellular protein localization; biological_process; metabolic process; biosynthetic process; macromolecule biosynthetic process; mRNA transcription; response to external stimulus; response to biotic stimulus; response to virus; response to bacterium; regulation of biosynthetic process; positive regulation of biosynthetic process; positive regulation of metabolic process; regulation of signal transduction; positive regulation of signal transduction; cellular process; gene expression; regulation of gene expression; regulation of macromolecule biosynthetic process; positive regulation of macromolecule biosynthetic process; positive regulation of macromolecule metabolic process; positive regulation of gene expression; regulation of cell communication; positive regulation of cell communication; protein transport; viral process; cellular component organization; RNA metabolic process; mRNA metabolic process; viral life cycle; viral genome replication; regulation of nucleobase-containing compound metabolic process; cytokine-mediated signaling pathway; regulation of metabolic process; cellular component assembly; regulation of signaling; signaling; positive regulation of signaling; intracellular receptor signaling pathway; positive regulation of protein-containing complex assembly; regulation of defense response; positive regulation of defense response; regulation of response to external stimulus; positive regulation of response to external stimulus; regulation of intracellular transport; positive regulation of intracellular transport; regulation of type I interferon production; positive regulation of type I interferon production; multicellular organismal process; chemokine production; type I interferon production; interferon-alpha production; interferon-beta production; interleukin-6 production; interleukin-8 production; tumor necrosis factor production; regulation of chemokine production; regulation of interferon-alpha production; regulation of interferon-beta production; regulation of interleukin-6 production; regulation of interleukin-8 production; regulation of tumor necrosis factor production; positive regulation of chemokine production; positive regulation of interferon-alpha production; positive regulation of interferon-beta production; positive regulation of interleukin-6 production; positive regulation of interleukin-8 production; positive regulation of tumor necrosis factor production; RNA biosynthetic process; regulation of localization; regulation of protein localization; macromolecule localization; regulation of organelle organization; regulation of intracellular protein transport; protein localization to organelle; response to cytokine; response to type I interferon; protein localization to nucleus; nucleobase-containing compound biosynthetic process; intracellular signal transduction; regulation of cytoplasmic pattern recognition receptor signaling pathway; response to chemical; regulation of protein import into nucleus; positive regulation of protein import into nucleus; defense response to bacterium; regulation of canonical NF-kappaB signal transduction; positive regulation of canonical NF-kappaB signal transduction; macromolecule metabolic process; response to external biotic stimulus; regulation of protein-containing complex assembly; response to exogenous dsRNA; response to dsRNA; protein-containing complex organization; cellular component biogenesis; regulation of cellular component biogenesis; positive regulation of cellular component biogenesis; primary metabolic process; biological process involved in interspecies interaction between organisms; NLRP3 inflammasome complex assembly; regulation of viral genome replication; negative regulation of viral genome replication; innate immune response; regulation of innate immune response; positive regulation of innate immune response; establishment of protein localization; positive regulation of DNA-templated transcription; positive regulation of nucleobase-containing compound metabolic process; positive regulation of transcription by RNA polymerase II; regulation of nucleocytoplasmic transport; positive regulation of nucleocytoplasmic transport; intracellular transport; positive regulation of biological process; negative regulation of biological process; positive regulation of cellular process; negative regulation of viral process; regulation of response to stimulus; positive regulation of response to stimulus; regulation of defense response to virus; regulation of defense response to virus by host; regulation of immune response; positive regulation of immune response; regulation of biological process; regulation of viral process; regulation of cellular process; response to stimulus; regulation of transport; positive regulation of transport; regulation of cellular component organization; positive regulation of cellular component organization; nuclear transport; import into nucleus; localization; positive regulation of protein transport; regulation of protein transport; establishment of localization; regulation of multicellular organismal process; positive regulation of multicellular organismal process; regulation of RNA metabolic process; positive regulation of RNA metabolic process; defense response to virus; cellular localization; establishment of localization in cell; response to other organism; cellular response to stimulus; regulation of macromolecule metabolic process; type I interferon-mediated signaling pathway; regulation of type I interferon-mediated signaling pathway; positive regulation of type I interferon-mediated signaling pathway; regulation of cellular localization; regulation of response to cytokine stimulus; positive regulation of response to cytokine stimulus; positive regulation of myeloid leukocyte cytokine production involved in immune response; myeloid leukocyte cytokine production; regulation of pattern recognition receptor signaling pathway; positive regulation of pattern recognition receptor signaling pathway; protein-containing complex assembly; biological regulation; regulation of establishment of protein localization; protein localization to mitochondrion; cellular response to chemical stimulus; cellular response to cytokine stimulus; cellular response to type I interferon; cellular response to dsRNA; cellular response to exogenous dsRNA; chemokine (C-C motif) ligand 5 production; IP-10 production; regulation of chemokine (C-C motif) ligand 5 production; positive regulation of chemokine (C-C motif) ligand 5 production; regulation of IP-10 production; positive regulation of IP-10 production; nitrogen compound transport; tumor necrosis factor superfamily cytokine production; cellular component organization or biogenesis; establishment of protein localization to organelle; regulation of primary metabolic process; regulation of response to stress; nucleic acid metabolic process; positive regulation of intracellular protein transport; defense response to other organism; antiviral innate immune response; defense response to symbiont; canonical inflammasome complex assembly; interferon-mediated signaling pathway; inflammasome-mediated signaling pathway; regulation of inflammasome-mediated signaling pathway; positive regulation of inflammasome-mediated signaling pathway; intracellular signaling cassette; nucleic acid biosynthetic process; regulation of peroxisome organization; regulation of protein localization to nucleus; positive regulation of protein localization to nucleus; regulation of NLRP3 inflammasome complex assembly; positive regulation of NLRP3 inflammasome complex assembly; response to peptide; response to nitrogen compound; cellular response to nitrogen compound; regulation of intracellular signal transduction; positive regulation of intracellular signal transduction; positive regulation of RNA biosynthetic process; regulation of tumor necrosis factor superfamily cytokine production; positive regulation of tumor necrosis factor superfamily cytokine production; positive regulation of protein localization; regulation of viral life cycle; positive regulation of establishment of protein localization; regulation of RNA biosynthetic process
SPPGKPQGPPPQGGNQPQGPPPPPGKPQGPPPQGGNKSQGPPPPGKPQGPPPQGGSKSRSSRSPP	5863.98	R.SPPGKPQGPPPQGGNQPQGPPPPPGK(PQGPPPQGGNKSQG)[-418.2169]PPPPGKPQGPPPQGGSKSRSSRSPP.G	sp|P02812|PRB2_HUMAN	1184_1	26880000
EVGGQGAGNTGGLEPVHPASLPDSSLATSAPLCCTLCH	4058.89	R.EVGGQGAGNTGGLEPVHPASLPDSSLATSAPL((C)[Carbamidomethylation](C)[Carbamidomethylation]TL(C)[Carbamidomethylation]H)[242.1401].E	sp|Q7Z5L9|I2BP2_HUMAN	11850_1	11670000	negative regulation of transcription by RNA polymerase II; cell activation; immature B cell differentiation; immune system process; leukocyte differentiation; nucleobase-containing compound metabolic process; DNA-templated transcription; regulation of DNA-templated transcription; regulation of transcription by RNA polymerase II; transcription by RNA polymerase II; biological_process; metabolic process; biosynthetic process; macromolecule biosynthetic process; regulation of biosynthetic process; negative regulation of biosynthetic process; negative regulation of metabolic process; cellular process; gene expression; regulation of gene expression; regulation of macromolecule biosynthetic process; negative regulation of macromolecule biosynthetic process; negative regulation of macromolecule metabolic process; RNA metabolic process; regulation of nucleobase-containing compound metabolic process; regulation of metabolic process; hemopoiesis; lymphocyte differentiation; cell differentiation; B cell differentiation; multicellular organismal process; developmental process; RNA biosynthetic process; nucleobase-containing compound biosynthetic process; B cell activation; macromolecule metabolic process; primary metabolic process; leukocyte activation; negative regulation of DNA-templated transcription; negative regulation of nucleobase-containing compound metabolic process; lymphocyte activation; cell development; negative regulation of biological process; negative regulation of cellular process; anatomical structure development; cellular developmental process; regulation of biological process; regulation of cellular process; regulation of RNA metabolic process; negative regulation of RNA metabolic process; regulation of macromolecule metabolic process; biological regulation; regulation of primary metabolic process; nucleic acid metabolic process; nucleic acid biosynthetic process; negative regulation of RNA biosynthetic process; mononuclear cell differentiation; regulation of RNA biosynthetic process
EVGGQGAGNTGGLEPVHPASLPDSSLATSAPLCCTLCHER	4101.89	R.EVGGQGAGNTGGLEPVHPASLPDSSLATSAPL(C)[Carbamidomethylation](C)[Carbamidomethylation]TL(C)[Carbamidomethylation]HER.L	sp|Q7Z5L9|I2BP2_HUMAN	11851_1	12080000	negative regulation of transcription by RNA polymerase II; cell activation; immature B cell differentiation; immune system process; leukocyte differentiation; nucleobase-containing compound metabolic process; DNA-templated transcription; regulation of DNA-templated transcription; regulation of transcription by RNA polymerase II; transcription by RNA polymerase II; biological_process; metabolic process; biosynthetic process; macromolecule biosynthetic process; regulation of biosynthetic process; negative regulation of biosynthetic process; negative regulation of metabolic process; cellular process; gene expression; regulation of gene expression; regulation of macromolecule biosynthetic process; negative regulation of macromolecule biosynthetic process; negative regulation of macromolecule metabolic process; RNA metabolic process; regulation of nucleobase-containing compound metabolic process; regulation of metabolic process; hemopoiesis; lymphocyte differentiation; cell differentiation; B cell differentiation; multicellular organismal process; developmental process; RNA biosynthetic process; nucleobase-containing compound biosynthetic process; B cell activation; macromolecule metabolic process; primary metabolic process; leukocyte activation; negative regulation of DNA-templated transcription; negative regulation of nucleobase-containing compound metabolic process; lymphocyte activation; cell development; negative regulation of biological process; negative regulation of cellular process; anatomical structure development; cellular developmental process; regulation of biological process; regulation of cellular process; regulation of RNA metabolic process; negative regulation of RNA metabolic process; regulation of macromolecule metabolic process; biological regulation; regulation of primary metabolic process; nucleic acid metabolic process; nucleic acid biosynthetic process; negative regulation of RNA biosynthetic process; mononuclear cell differentiation; regulation of RNA biosynthetic process
QQGASGEVYCPSGEKCPLVGSNVPWAFMQGEIATILAGDVK	4350.08	K.QQGASGEVY(C)[Carbamidomethylation]PSGEK(C)[Carbamidomethylation]PLVGSNVPWAFMQGEIATILAGDVK.V	sp|Q7Z5L9|I2BP2_HUMAN	11852_1	1597000	negative regulation of transcription by RNA polymerase II; cell activation; immature B cell differentiation; immune system process; leukocyte differentiation; nucleobase-containing compound metabolic process; DNA-templated transcription; regulation of DNA-templated transcription; regulation of transcription by RNA polymerase II; transcription by RNA polymerase II; biological_process; metabolic process; biosynthetic process; macromolecule biosynthetic process; regulation of biosynthetic process; negative regulation of biosynthetic process; negative regulation of metabolic process; cellular process; gene expression; regulation of gene expression; regulation of macromolecule biosynthetic process; negative regulation of macromolecule biosynthetic process; negative regulation of macromolecule metabolic process; RNA metabolic process; regulation of nucleobase-containing compound metabolic process; regulation of metabolic process; hemopoiesis; lymphocyte differentiation; cell differentiation; B cell differentiation; multicellular organismal process; developmental process; RNA biosynthetic process; nucleobase-containing compound biosynthetic process; B cell activation; macromolecule metabolic process; primary metabolic process; leukocyte activation; negative regulation of DNA-templated transcription; negative regulation of nucleobase-containing compound metabolic process; lymphocyte activation; cell development; negative regulation of biological process; negative regulation of cellular process; anatomical structure development; cellular developmental process; regulation of biological process; regulation of cellular process; regulation of RNA metabolic process; negative regulation of RNA metabolic process; regulation of macromolecule metabolic process; biological regulation; regulation of primary metabolic process; nucleic acid metabolic process; nucleic acid biosynthetic process; negative regulation of RNA biosynthetic process; mononuclear cell differentiation; regulation of RNA biosynthetic process
QSIKQQGASGEVYCPSGEKCPLVGSNVPWAFMQGEIATILAGDVKVKKERDS	5561.98	R.QSIKQQGASGEVY((C)[Carbamidomethylation]PSGEK(C)[Carbamidomethylation]PLVGSNV)[-86.8244]PWAFMQGEIATILAGDVKVKKERDS.	sp|Q7Z5L9|I2BP2_HUMAN	11853_1	6038000	negative regulation of transcription by RNA polymerase II; cell activation; immature B cell differentiation; immune system process; leukocyte differentiation; nucleobase-containing compound metabolic process; DNA-templated transcription; regulation of DNA-templated transcription; regulation of transcription by RNA polymerase II; transcription by RNA polymerase II; biological_process; metabolic process; biosynthetic process; macromolecule biosynthetic process; regulation of biosynthetic process; negative regulation of biosynthetic process; negative regulation of metabolic process; cellular process; gene expression; regulation of gene expression; regulation of macromolecule biosynthetic process; negative regulation of macromolecule biosynthetic process; negative regulation of macromolecule metabolic process; RNA metabolic process; regulation of nucleobase-containing compound metabolic process; regulation of metabolic process; hemopoiesis; lymphocyte differentiation; cell differentiation; B cell differentiation; multicellular organismal process; developmental process; RNA biosynthetic process; nucleobase-containing compound biosynthetic process; B cell activation; macromolecule metabolic process; primary metabolic process; leukocyte activation; negative regulation of DNA-templated transcription; negative regulation of nucleobase-containing compound metabolic process; lymphocyte activation; cell development; negative regulation of biological process; negative regulation of cellular process; anatomical structure development; cellular developmental process; regulation of biological process; regulation of cellular process; regulation of RNA metabolic process; negative regulation of RNA metabolic process; regulation of macromolecule metabolic process; biological regulation; regulation of primary metabolic process; nucleic acid metabolic process; nucleic acid biosynthetic process; negative regulation of RNA biosynthetic process; mononuclear cell differentiation; regulation of RNA biosynthetic process
QSIKQQGASGEVYCPSGEKCPLVGSNVPWAFMQGEIATILAGDVKVKKERDS	5606.98	R.QSIKQQGASGEVY(C)[Carbamidomethylation](PSGEK(C)[Carbamidomethylation]PLVGSN)[-41.8262]VPWAFMQGEIATILAGDVKVKKERDS.	sp|Q7Z5L9|I2BP2_HUMAN	11854_1	5945000	negative regulation of transcription by RNA polymerase II; cell activation; immature B cell differentiation; immune system process; leukocyte differentiation; nucleobase-containing compound metabolic process; DNA-templated transcription; regulation of DNA-templated transcription; regulation of transcription by RNA polymerase II; transcription by RNA polymerase II; biological_process; metabolic process; biosynthetic process; macromolecule biosynthetic process; regulation of biosynthetic process; negative regulation of biosynthetic process; negative regulation of metabolic process; cellular process; gene expression; regulation of gene expression; regulation of macromolecule biosynthetic process; negative regulation of macromolecule biosynthetic process; negative regulation of macromolecule metabolic process; RNA metabolic process; regulation of nucleobase-containing compound metabolic process; regulation of metabolic process; hemopoiesis; lymphocyte differentiation; cell differentiation; B cell differentiation; multicellular organismal process; developmental process; RNA biosynthetic process; nucleobase-containing compound biosynthetic process; B cell activation; macromolecule metabolic process; primary metabolic process; leukocyte activation; negative regulation of DNA-templated transcription; negative regulation of nucleobase-containing compound metabolic process; lymphocyte activation; cell development; negative regulation of biological process; negative regulation of cellular process; anatomical structure development; cellular developmental process; regulation of biological process; regulation of cellular process; regulation of RNA metabolic process; negative regulation of RNA metabolic process; regulation of macromolecule metabolic process; biological regulation; regulation of primary metabolic process; nucleic acid metabolic process; nucleic acid biosynthetic process; negative regulation of RNA biosynthetic process; mononuclear cell differentiation; regulation of RNA biosynthetic process
QSIKQQGASGEVYCPSGEKCPLVGSNVPWAFMQGEIATILAGDVKVKKERDS	5648.81	R.QSIKQQGASGEVY(C)[Carbamidomethylation]PSGEK(C)[Carbamidomethylation]PLVGSNVPWAFMQGEIATILAGDVKVKKERDS.	sp|Q7Z5L9|I2BP2_HUMAN	11855_1	13850000	negative regulation of transcription by RNA polymerase II; cell activation; immature B cell differentiation; immune system process; leukocyte differentiation; nucleobase-containing compound metabolic process; DNA-templated transcription; regulation of DNA-templated transcription; regulation of transcription by RNA polymerase II; transcription by RNA polymerase II; biological_process; metabolic process; biosynthetic process; macromolecule biosynthetic process; regulation of biosynthetic process; negative regulation of biosynthetic process; negative regulation of metabolic process; cellular process; gene expression; regulation of gene expression; regulation of macromolecule biosynthetic process; negative regulation of macromolecule biosynthetic process; negative regulation of macromolecule metabolic process; RNA metabolic process; regulation of nucleobase-containing compound metabolic process; regulation of metabolic process; hemopoiesis; lymphocyte differentiation; cell differentiation; B cell differentiation; multicellular organismal process; developmental process; RNA biosynthetic process; nucleobase-containing compound biosynthetic process; B cell activation; macromolecule metabolic process; primary metabolic process; leukocyte activation; negative regulation of DNA-templated transcription; negative regulation of nucleobase-containing compound metabolic process; lymphocyte activation; cell development; negative regulation of biological process; negative regulation of cellular process; anatomical structure development; cellular developmental process; regulation of biological process; regulation of cellular process; regulation of RNA metabolic process; negative regulation of RNA metabolic process; regulation of macromolecule metabolic process; biological regulation; regulation of primary metabolic process; nucleic acid metabolic process; nucleic acid biosynthetic process; negative regulation of RNA biosynthetic process; mononuclear cell differentiation; regulation of RNA biosynthetic process
SVPSHKFCFPCSRQSIKQQGASGEVYCPSGEKCPLVGSNVPWAFMQGEIATILAGDVKVKKERDS	7275.08	P.SVPSHKF(C)[Carbamidomethylation]FP(C)[Carbamidomethylation]SRQSI(KQQGASGEVY(C)[Carbamidomethylation]PSGEK(C)[Carbamidomethylation]PLVGSN)[36.5512]VPWAFMQGEIATILAGDVKVKKERDS.	sp|Q7Z5L9|I2BP2_HUMAN	11856_1	9561000	negative regulation of transcription by RNA polymerase II; cell activation; immature B cell differentiation; immune system process; leukocyte differentiation; nucleobase-containing compound metabolic process; DNA-templated transcription; regulation of DNA-templated transcription; regulation of transcription by RNA polymerase II; transcription by RNA polymerase II; biological_process; metabolic process; biosynthetic process; macromolecule biosynthetic process; regulation of biosynthetic process; negative regulation of biosynthetic process; negative regulation of metabolic process; cellular process; gene expression; regulation of gene expression; regulation of macromolecule biosynthetic process; negative regulation of macromolecule biosynthetic process; negative regulation of macromolecule metabolic process; RNA metabolic process; regulation of nucleobase-containing compound metabolic process; regulation of metabolic process; hemopoiesis; lymphocyte differentiation; cell differentiation; B cell differentiation; multicellular organismal process; developmental process; RNA biosynthetic process; nucleobase-containing compound biosynthetic process; B cell activation; macromolecule metabolic process; primary metabolic process; leukocyte activation; negative regulation of DNA-templated transcription; negative regulation of nucleobase-containing compound metabolic process; lymphocyte activation; cell development; negative regulation of biological process; negative regulation of cellular process; anatomical structure development; cellular developmental process; regulation of biological process; regulation of cellular process; regulation of RNA metabolic process; negative regulation of RNA metabolic process; regulation of macromolecule metabolic process; biological regulation; regulation of primary metabolic process; nucleic acid metabolic process; nucleic acid biosynthetic process; negative regulation of RNA biosynthetic process; mononuclear cell differentiation; regulation of RNA biosynthetic process
LADLGYGCGTAAFPYPMMHGRAVHGVEETSSEVKPPNE	4073.87	R.LADLGYG(C)[Carbamidomethylation]GTAAFPYPMMHGRAVHGVEETSSEVKPPNE.	sp|Q7Z6I8|CE024_HUMAN	11857_1	632500
GILEEPLPSTSSEEEDPLAGISLPEGVDPSFLAALPDDIRR	4331.17	R.GILEEPLPSTSSEEEDPLAGISLPEGVDPSFLAALPDDIRR.E	sp|Q7Z6Z7|HUWE1_HUMAN	11858_no_mod	170000	protein polyubiquitination; autophagy of mitochondrion; mitophagy; nucleobase-containing compound metabolic process; DNA metabolic process; DNA repair; base-excision repair; chromatin organization; chromatin remodeling; proteolysis; ubiquitin-dependent protein catabolic process; protein monoubiquitination; protein targeting; protein targeting to mitochondrion; autophagy; response to stress; defense response; DNA damage response; organelle organization; mitochondrion organization; Golgi organization; cell communication; signal transduction; canonical NF-kappaB signal transduction; circadian rhythm; mitochondrial fusion; intracellular protein localization; biological_process; metabolic process; catabolic process; macromolecule catabolic process; biosynthetic process; macromolecule biosynthetic process; response to external stimulus; response to biotic stimulus; response to bacterium; anatomical structure morphogenesis; regulation of biosynthetic process; positive regulation of metabolic process; regulation of catabolic process; positive regulation of catabolic process; regulation of signal transduction; positive regulation of signal transduction; negative regulation of signal transduction; cellular process; endomembrane system organization; gene expression; regulation of gene expression; proteasomal protein catabolic process; regulation of autophagy; positive regulation of autophagy; regulation of macromolecule biosynthetic process; positive regulation of macromolecule metabolic process; regulation of mitochondrial fusion; negative regulation of mitochondrial fusion; negative regulation of organelle organization; regulation of cell communication; positive regulation of cell communication; negative regulation of cell communication; regulation of mitochondrion organization; cellular component organization; macroautophagy; positive regulation of macroautophagy; regulation of macroautophagy; protein ubiquitination; regulation of metabolic process; protein metabolic process; modification-dependent protein catabolic process; regulation of anatomical structure morphogenesis; regulation of signaling; signaling; positive regulation of signaling; negative regulation of signaling; cell differentiation; protein catabolic process; intracellular receptor signaling pathway; regulation of protein ubiquitination; positive regulation of protein ubiquitination; regulation of protein modification process; positive regulation of protein modification process; protein modification by small protein conjugation; developmental process; regulation of localization; regulation of protein localization; circadian regulation of gene expression; macromolecule localization; regulation of organelle organization; cellular response to stress; peroxisome proliferator activated receptor signaling pathway; regulation of peroxisome proliferator activated receptor signaling pathway; negative regulation of peroxisome proliferator activated receptor signaling pathway; intracellular signal transduction; protein modification process; defense response to bacterium; regulation of canonical NF-kappaB signal transduction; positive regulation of canonical NF-kappaB signal transduction; negative regulation of canonical NF-kappaB signal transduction; proteasome-mediated ubiquitin-dependent protein catabolic process; macromolecule metabolic process; response to external biotic stimulus; macromolecule modification; modification-dependent macromolecule catabolic process; post-translational protein modification; primary metabolic process; biological process involved in interspecies interaction between organisms; establishment of protein localization; organelle fusion; rhythmic process; positive regulation of biological process; negative regulation of biological process; positive regulation of cellular process; negative regulation of cellular process; regulation of response to stimulus; positive regulation of response to stimulus; negative regulation of response to stimulus; anatomical structure development; cellular developmental process; regulation of biological process; regulation of developmental process; regulation of cellular process; response to stimulus; negative regulation of developmental process; regulation of cellular component organization; negative regulation of cellular component organization; localization; establishment of localization; regulation of protein metabolic process; positive regulation of protein metabolic process; proteolysis involved in protein catabolic process; response to other organism; cellular response to stimulus; regulation of macromolecule metabolic process; membrane organization; membrane fusion; type 2 mitophagy; process utilizing autophagic mechanism; biological regulation; regulation of establishment of protein localization; protein modification by small protein conjugation or removal; protein K48-linked ubiquitination; cellular component organization or biogenesis; establishment of protein localization to organelle; establishment of protein localization to mitochondrion; regulation of primary metabolic process; nucleic acid metabolic process; intracellular signaling cassette; nuclear receptor-mediated signaling pathway; protein branched polyubiquitination; regulation of mitophagy; positive regulation of mitophagy; regulation of post-translational protein modification; positive regulation of post-translational protein modification; regulation of intracellular signal transduction; negative regulation of intracellular signal transduction; positive regulation of intracellular signal transduction; regulation of autophagy of mitochondrion; regulation of protein targeting to mitochondrion; regulation of protein modification by small protein conjugation or removal; positive regulation of protein modification by small protein conjugation or removal; regulation of protein targeting; positive regulation of autophagy of mitochondrion; regulation of establishment of protein localization to mitochondrion; positive regulation of establishment of protein localization to mitochondrion; positive regulation of protein targeting to mitochondrion; positive regulation of establishment of protein localization; regulation of type 2 mitophagy; positive regulation of type 2 mitophagy
EAQLQSRKEYEQELSDDLHVERYRQFW	3481.67	R.EAQLQSRKEYEQELSDDLHVERYRQFW.T	sp|Q7Z7F7|RM55_HUMAN	11859_no_mod	1122000	translation; biological_process; metabolic process; biosynthetic process; macromolecule biosynthetic process; cellular process; gene expression; protein metabolic process; mitochondrial translation; macromolecule metabolic process; primary metabolic process; mitochondrial gene expression
SPPGKPQGPPPQGGNQPQGPPPPPGKPQGPPPQGGNKSQGPPPPGKPQGPPPQGGSKSRSSRSPP	5964.03	R.SPPGKPQGPPPQGGNQPQGPPPPPGK(PQGPPPQGGNKSQG)[-318.1652]PPPPGKPQGPPPQGGSKSRSSRSPP.G	sp|P02812|PRB2_HUMAN	1185_1	12460000
EAQLQSRKEYEQELSDDLHVERYRQFWTRTKK	4096.05	R.EAQLQSRKEYEQELSDDLHVERYRQFWTRTKK.	sp|Q7Z7F7|RM55_HUMAN	11860_no_mod	1218000	translation; biological_process; metabolic process; biosynthetic process; macromolecule biosynthetic process; cellular process; gene expression; protein metabolic process; mitochondrial translation; macromolecule metabolic process; primary metabolic process; mitochondrial gene expression
EAQLQSRKEYEQELSDDLHVERYRQFWTRTKK	4128.04	R.EAQLQSRKEYEQELSDD(LHVERYRQFWTRTK)[31.9900]K.	sp|Q7Z7F7|RM55_HUMAN	11861_1	165000	translation; biological_process; metabolic process; biosynthetic process; macromolecule biosynthetic process; cellular process; gene expression; protein metabolic process; mitochondrial translation; macromolecule metabolic process; primary metabolic process; mitochondrial gene expression
MLAMPIDLDTLSPEER	1829.89	R.MLAMPIDLDTLSPEER.R	sp|Q7Z7F7|RM55_HUMAN	11862_no_mod	1547000	translation; biological_process; metabolic process; biosynthetic process; macromolecule biosynthetic process; cellular process; gene expression; protein metabolic process; mitochondrial translation; macromolecule metabolic process; primary metabolic process; mitochondrial gene expression
PNQVLKPFLEDSKYQNLL	2145.15	F.PNQVLKPFLEDSKYQNLL.P	sp|Q7Z7H8|RM10_HUMAN	11863_no_mod	167200	translation; biological_process; metabolic process; biosynthetic process; macromolecule biosynthetic process; cellular process; gene expression; protein metabolic process; mitochondrial translation; macromolecule metabolic process; primary metabolic process; mitochondrial gene expression
KENSALKECLTAYYNDPAFYEECKMEYLKER	3891.78	R.KENSALKE(C)[Carbamidomethylation]LTAYYNDPAFYEE(C)[Carbamidomethylation]KMEYLKER.E	sp|Q7Z7K0|COXM1_HUMAN	11864_1	30860000
AQEEGPGEPPPPELALLPPPPPPPPTPATPTSSASNLDLGEQR	4345.18	R.AQEEGPGEPPPPELALLPPPPPPPPTPATPTSSASNLDLGEQR.E	sp|Q7Z7K6|CENPV_HUMAN	11865_no_mod	569100	cytokinesis; ameboidal-type cell migration; chromatin organization; chromatin remodeling; organelle organization; cell cycle; biological_process; metabolic process; biosynthetic process; macromolecule biosynthetic process; regulation of biosynthetic process; negative regulation of biosynthetic process; negative regulation of metabolic process; cellular process; gene expression; regulation of gene expression; regulation of macromolecule biosynthetic process; negative regulation of macromolecule biosynthetic process; regulation of cell cycle process; negative regulation of macromolecule metabolic process; negative regulation of gene expression; cellular component organization; cell migration; regulation of metabolic process; cell cycle process; cellular component assembly; heterochromatin formation; pericentric heterochromatin formation; regulation of cytokinesis; positive regulation of cytokinesis; regulation of organelle organization; regulation of chromosome organization; centromere complex assembly; epigenetic regulation of gene expression; macromolecule metabolic process; protein-containing complex organization; cellular component biogenesis; positive regulation of cell cycle; negative regulation of gene expression, epigenetic; positive regulation of biological process; negative regulation of biological process; positive regulation of cellular process; negative regulation of cellular process; cell motility; regulation of biological process; regulation of cellular process; regulation of cellular component organization; chromosome organization; cell division; regulation of cell division; regulation of cell cycle; positive regulation of cell division; regulation of macromolecule metabolic process; protein-containing complex assembly; protein-DNA complex assembly; biological regulation; protein-DNA complex organization; cellular component organization or biogenesis; positive regulation of cell cycle process; constitutive heterochromatin formation
AQEEGPGEPPPPELALLPPPPPPPPTPATPTSSASNLDLGEQRER	4630.32	R.AQEEGPGEPPPPELALLPPPPPPPPTPATPTSSASNLDLGEQRER.W	sp|Q7Z7K6|CENPV_HUMAN	11866_no_mod	6534000	cytokinesis; ameboidal-type cell migration; chromatin organization; chromatin remodeling; organelle organization; cell cycle; biological_process; metabolic process; biosynthetic process; macromolecule biosynthetic process; regulation of biosynthetic process; negative regulation of biosynthetic process; negative regulation of metabolic process; cellular process; gene expression; regulation of gene expression; regulation of macromolecule biosynthetic process; negative regulation of macromolecule biosynthetic process; regulation of cell cycle process; negative regulation of macromolecule metabolic process; negative regulation of gene expression; cellular component organization; cell migration; regulation of metabolic process; cell cycle process; cellular component assembly; heterochromatin formation; pericentric heterochromatin formation; regulation of cytokinesis; positive regulation of cytokinesis; regulation of organelle organization; regulation of chromosome organization; centromere complex assembly; epigenetic regulation of gene expression; macromolecule metabolic process; protein-containing complex organization; cellular component biogenesis; positive regulation of cell cycle; negative regulation of gene expression, epigenetic; positive regulation of biological process; negative regulation of biological process; positive regulation of cellular process; negative regulation of cellular process; cell motility; regulation of biological process; regulation of cellular process; regulation of cellular component organization; chromosome organization; cell division; regulation of cell division; regulation of cell cycle; positive regulation of cell division; regulation of macromolecule metabolic process; protein-containing complex assembly; protein-DNA complex assembly; biological regulation; protein-DNA complex organization; cellular component organization or biogenesis; positive regulation of cell cycle process; constitutive heterochromatin formation
MRRSRSSAAAKLRGQKRSGASGASAAPAASAAAALAPSATRTRRSASQAGSKSQAVEKPPSEKPRLRR	6755.66	.(MRRSRSSAAAKLRGQKRSGASGASAA)[-157.0899]PAASAAAALAPSATRTRRSASQAGSKSQAVEKPPSEKPRLRR.S	sp|Q7Z7K6|CENPV_HUMAN	11867_1	2.96e+08	cytokinesis; ameboidal-type cell migration; chromatin organization; chromatin remodeling; organelle organization; cell cycle; biological_process; metabolic process; biosynthetic process; macromolecule biosynthetic process; regulation of biosynthetic process; negative regulation of biosynthetic process; negative regulation of metabolic process; cellular process; gene expression; regulation of gene expression; regulation of macromolecule biosynthetic process; negative regulation of macromolecule biosynthetic process; regulation of cell cycle process; negative regulation of macromolecule metabolic process; negative regulation of gene expression; cellular component organization; cell migration; regulation of metabolic process; cell cycle process; cellular component assembly; heterochromatin formation; pericentric heterochromatin formation; regulation of cytokinesis; positive regulation of cytokinesis; regulation of organelle organization; regulation of chromosome organization; centromere complex assembly; epigenetic regulation of gene expression; macromolecule metabolic process; protein-containing complex organization; cellular component biogenesis; positive regulation of cell cycle; negative regulation of gene expression, epigenetic; positive regulation of biological process; negative regulation of biological process; positive regulation of cellular process; negative regulation of cellular process; cell motility; regulation of biological process; regulation of cellular process; regulation of cellular component organization; chromosome organization; cell division; regulation of cell division; regulation of cell cycle; positive regulation of cell division; regulation of macromolecule metabolic process; protein-containing complex assembly; protein-DNA complex assembly; biological regulation; protein-DNA complex organization; cellular component organization or biogenesis; positive regulation of cell cycle process; constitutive heterochromatin formation
AGGQWRLQQGLAANPSGYGPLTELPDWSYADGRPAPPMKGQLR	4606.29	W.AGGQWRLQQGLAANPSGYGPLTELPDWSYADGRPAPPMKGQLR.R	sp|Q86TS9|RM52_HUMAN	11868_no_mod	214700000	translation; biological_process; metabolic process; biosynthetic process; macromolecule biosynthetic process; cellular process; gene expression; protein metabolic process; mitochondrial translation; macromolecule metabolic process; primary metabolic process; mitochondrial gene expression
AGGQWRLQQGLAANPSGYGPLTELPDWSYADGRPAPPMKGQLRR	4762.39	W.AGGQWRLQQGLAANPSGYGPLTELPDWSYADGRPAPPMKGQLRR.K	sp|Q86TS9|RM52_HUMAN	11869_no_mod	115300000	translation; biological_process; metabolic process; biosynthetic process; macromolecule biosynthetic process; cellular process; gene expression; protein metabolic process; mitochondrial translation; macromolecule metabolic process; primary metabolic process; mitochondrial gene expression
SPPGKPQGPPQQEGNNPQGPPPPAGGNPQQPQAPPAGQPQGPPRPPQGGRPSRPPQ	5570.78	R.(S)[-15.9944]PPGKPQGPPQQEGNNPQGPPPPAGGNPQQPQAPPAGQPQGPPRPPQGGRPSRPPQ.	sp|P02812|PRB2_HUMAN	1186_1	29960000
AGGQWRLQQGLAANPSGYGPLTELPDWSYADGRPAPPMKGQLRR	4778.39	W.AGGQWRLQQGLAANPSGYGPLTELPDWSYAD(GRPAPPMKGQLRR)[16.0004].K	sp|Q86TS9|RM52_HUMAN	11870_1	24940000	translation; biological_process; metabolic process; biosynthetic process; macromolecule biosynthetic process; cellular process; gene expression; protein metabolic process; mitochondrial translation; macromolecule metabolic process; primary metabolic process; mitochondrial gene expression
KAERETFARRVVLLSQEMDAGLQAWQLRQQKLQEEQRKQENALKPKGASLKSPLPSQ	6570.54	R.KAERETFARRVVLLSQEMDAGLQAWQLRQQKLQEEQRKQENALKPKGASLKSPLPSQ.	sp|Q86TS9|RM52_HUMAN	11871_no_mod	1.07e+08	translation; biological_process; metabolic process; biosynthetic process; macromolecule biosynthetic process; cellular process; gene expression; protein metabolic process; mitochondrial translation; macromolecule metabolic process; primary metabolic process; mitochondrial gene expression
LQQGLAANPSGYGPLTELPDWSYADGRPAPPMK	3496.71	R.LQQGLAANPSGYGPLTELPDWSYADGRPAPPMK.G	sp|Q86TS9|RM52_HUMAN	11872_no_mod	36890000	translation; biological_process; metabolic process; biosynthetic process; macromolecule biosynthetic process; cellular process; gene expression; protein metabolic process; mitochondrial translation; macromolecule metabolic process; primary metabolic process; mitochondrial gene expression
LQQGLAANPSGYGPLTELPDWSYADGRPAPPMK	3966.97	R.LQQGLAANPSGYGPLTELPDWSYAD(G)[470.2602]RPAPPMK.G	sp|Q86TS9|RM52_HUMAN	11873_1	174400000	translation; biological_process; metabolic process; biosynthetic process; macromolecule biosynthetic process; cellular process; gene expression; protein metabolic process; mitochondrial translation; macromolecule metabolic process; primary metabolic process; mitochondrial gene expression
LQQGLAANPSGYGPLTELPDWSYADGRPAPPMKGQLR	3950.97	R.LQQGLAANPSGYGPLTELPDWSYADGRPAPPMKGQLR.R	sp|Q86TS9|RM52_HUMAN	11874_no_mod	122700000	translation; biological_process; metabolic process; biosynthetic process; macromolecule biosynthetic process; cellular process; gene expression; protein metabolic process; mitochondrial translation; macromolecule metabolic process; primary metabolic process; mitochondrial gene expression
QLRQQKLQEEQRKQENALKPKGASLKSPLPSQ	3685.04	W.QLRQQKLQEEQRKQENALKPKGASLKSPLPSQ.	sp|Q86TS9|RM52_HUMAN	11875_no_mod	66090000	translation; biological_process; metabolic process; biosynthetic process; macromolecule biosynthetic process; cellular process; gene expression; protein metabolic process; mitochondrial translation; macromolecule metabolic process; primary metabolic process; mitochondrial gene expression
RKAERETFARRVVLLSQEMDAGLQAWQLRQQKLQEEQRKQENALKPKGASLKSPLPSQ	6726.64	R.RKAERETFARRVVLLSQEMDAGLQAWQLRQQKLQEEQRKQENALKPKGASLKSPLPSQ.	sp|Q86TS9|RM52_HUMAN	11876_no_mod	84210000	translation; biological_process; metabolic process; biosynthetic process; macromolecule biosynthetic process; cellular process; gene expression; protein metabolic process; mitochondrial translation; macromolecule metabolic process; primary metabolic process; mitochondrial gene expression
RVVLLSQEMDAGLQAWQLRQQKLQEEQRKQENALKPKGASLKSPLPSQ	5481.96	R.RVVLLSQEMDAGLQAWQLRQQKLQEEQRKQENALKPKGASLKSPLPSQ.	sp|Q86TS9|RM52_HUMAN	11877_no_mod	331900000	translation; biological_process; metabolic process; biosynthetic process; macromolecule biosynthetic process; cellular process; gene expression; protein metabolic process; mitochondrial translation; macromolecule metabolic process; primary metabolic process; mitochondrial gene expression
SVAAWAGGQWRLQQGLAANPSGYGPLTELPDWSYADGRPAPPMKGQLR	4943.18	C.SVAAWAGGQW(RLQ)[-177.3621]QGLAANPSGYGPLTELPDWSYADGRPAPPMKGQLR.R	sp|Q86TS9|RM52_HUMAN	11878_1	133400000	translation; biological_process; metabolic process; biosynthetic process; macromolecule biosynthetic process; cellular process; gene expression; protein metabolic process; mitochondrial translation; macromolecule metabolic process; primary metabolic process; mitochondrial gene expression
SFSEAFNLWQINLHELILRVKGLKLADRVLALICWLFPAPL	4803.68	I.SFSEAFNLWQINLHELILRVKGLKLADRVLALI(C)[Carbamidomethylation]WLFPAPL.	sp|Q86TW2|ADCK1_HUMAN	11879_1	54020000	organelle organization; mitochondrion organization; mitochondrial membrane organization; inner mitochondrial membrane organization; mitochondrial fusion; biological_process; anatomical structure morphogenesis; cellular process; regulation of mitochondrial fusion; negative regulation of mitochondrial fusion; positive regulation of organelle organization; negative regulation of organelle organization; regulation of mitochondrion organization; cellular component organization; regulation of anatomical structure morphogenesis; developmental process; regulation of organelle organization; cristae formation; homeostatic process; organelle fusion; positive regulation of biological process; negative regulation of biological process; positive regulation of cellular process; negative regulation of cellular process; anatomical structure development; chemical homeostasis; regulation of biological process; regulation of developmental process; regulation of cellular process; negative regulation of developmental process; regulation of cellular component organization; negative regulation of cellular component organization; positive regulation of cellular component organization; lipid homeostasis; membrane organization; biological regulation; cellular component organization or biogenesis; regulation of cristae formation; positive regulation of cristae formation
SPPGKPQGPPQQEGNNPQGPPPPAGGNPQQPQAPPAGQPQGPPRPPQGGRPSRPPQ	5586.78	R.SPPGKPQGPPQQEGNNPQGPPPPAGGNPQQPQAPPAGQPQGPPRPPQGGRPSRPPQ.	sp|P02812|PRB2_HUMAN	1187_no_mod	33670000
AAAAAAAAAAGAAGGR	1239.63	M.(A)[Acetyl]AAAAAAAAAGAAGGR.G	sp|Q86U42|PABP2_HUMAN	11880_1	55320	MAPK cascade; response to molecule of bacterial origin; system process; muscle system process; nucleobase-containing compound metabolic process; RNA processing; mRNA processing; RNA localization; RNA export from nucleus; mRNA export from nucleus; transport; nucleocytoplasmic transport; muscle contraction; cell communication; signal transduction; biological_process; metabolic process; biosynthetic process; macromolecule biosynthetic process; response to external stimulus; response to biotic stimulus; response to bacterium; cellular process; gene expression; nucleobase-containing compound transport; RNA metabolic process; mRNA metabolic process; poly(A)+ mRNA export from nucleus; signaling; response to lipopolysaccharide; multicellular organismal process; RNA biosynthetic process; macromolecule localization; response to lipid; nucleobase-containing compound biosynthetic process; intracellular signal transduction; response to chemical; positive regulation of catalytic activity; macromolecule metabolic process; response to external biotic stimulus; positive regulation of molecular function; primary metabolic process; biological process involved in interspecies interaction between organisms; intracellular transport; nucleic acid transport; RNA transport; regulation of biological process; regulation of catalytic activity; regulation of cellular process; response to stimulus; mRNA transport; nuclear export; nuclear transport; localization; establishment of localization; establishment of RNA localization; regulation of transferase activity; positive regulation of transferase activity; cellular localization; establishment of localization in cell; response to other organism; cellular response to stimulus; biological regulation; regulation of molecular function; cellular response to chemical stimulus; cellular response to biotic stimulus; cellular response to molecule of bacterial origin; cellular response to lipopolysaccharide; cellular response to lipid; nitrogen compound transport; nucleic acid metabolic process; intracellular signaling cassette; nucleic acid biosynthetic process; response to oxygen-containing compound; cellular response to oxygen-containing compound; positive regulation of polynucleotide adenylyltransferase activity
AAAAAAAAAAGAAGGRGSGPGRRRHLVPGAGGEAGEGAPGGAGDYGNGLESEELEPEELLLEPEPEPEPEEEPPRPR	7529.61	M.(A)[Acetyl]AAAAAAAAAGAAGGRGSGPGRRRHLVPGAGGEAGEGAPGGAGDYGNGLESEELEPEELLLEPEPEPEPEEEPPRPR.A	sp|Q86U42|PABP2_HUMAN	11881_1	17920000	MAPK cascade; response to molecule of bacterial origin; system process; muscle system process; nucleobase-containing compound metabolic process; RNA processing; mRNA processing; RNA localization; RNA export from nucleus; mRNA export from nucleus; transport; nucleocytoplasmic transport; muscle contraction; cell communication; signal transduction; biological_process; metabolic process; biosynthetic process; macromolecule biosynthetic process; response to external stimulus; response to biotic stimulus; response to bacterium; cellular process; gene expression; nucleobase-containing compound transport; RNA metabolic process; mRNA metabolic process; poly(A)+ mRNA export from nucleus; signaling; response to lipopolysaccharide; multicellular organismal process; RNA biosynthetic process; macromolecule localization; response to lipid; nucleobase-containing compound biosynthetic process; intracellular signal transduction; response to chemical; positive regulation of catalytic activity; macromolecule metabolic process; response to external biotic stimulus; positive regulation of molecular function; primary metabolic process; biological process involved in interspecies interaction between organisms; intracellular transport; nucleic acid transport; RNA transport; regulation of biological process; regulation of catalytic activity; regulation of cellular process; response to stimulus; mRNA transport; nuclear export; nuclear transport; localization; establishment of localization; establishment of RNA localization; regulation of transferase activity; positive regulation of transferase activity; cellular localization; establishment of localization in cell; response to other organism; cellular response to stimulus; biological regulation; regulation of molecular function; cellular response to chemical stimulus; cellular response to biotic stimulus; cellular response to molecule of bacterial origin; cellular response to lipopolysaccharide; cellular response to lipid; nitrogen compound transport; nucleic acid metabolic process; intracellular signaling cassette; nucleic acid biosynthetic process; response to oxygen-containing compound; cellular response to oxygen-containing compound; positive regulation of polynucleotide adenylyltransferase activity
APPGAPGPGPGSGAPGSQEEEEEPGLVEGDPGDGAIEDPELEAIKAR	4532.11	R.APPGAPGPGPGSGAPGSQEEEEEPGLVEGDPGDGAIEDPELEAIKAR.V	sp|Q86U42|PABP2_HUMAN	11882_no_mod	90530000	MAPK cascade; response to molecule of bacterial origin; system process; muscle system process; nucleobase-containing compound metabolic process; RNA processing; mRNA processing; RNA localization; RNA export from nucleus; mRNA export from nucleus; transport; nucleocytoplasmic transport; muscle contraction; cell communication; signal transduction; biological_process; metabolic process; biosynthetic process; macromolecule biosynthetic process; response to external stimulus; response to biotic stimulus; response to bacterium; cellular process; gene expression; nucleobase-containing compound transport; RNA metabolic process; mRNA metabolic process; poly(A)+ mRNA export from nucleus; signaling; response to lipopolysaccharide; multicellular organismal process; RNA biosynthetic process; macromolecule localization; response to lipid; nucleobase-containing compound biosynthetic process; intracellular signal transduction; response to chemical; positive regulation of catalytic activity; macromolecule metabolic process; response to external biotic stimulus; positive regulation of molecular function; primary metabolic process; biological process involved in interspecies interaction between organisms; intracellular transport; nucleic acid transport; RNA transport; regulation of biological process; regulation of catalytic activity; regulation of cellular process; response to stimulus; mRNA transport; nuclear export; nuclear transport; localization; establishment of localization; establishment of RNA localization; regulation of transferase activity; positive regulation of transferase activity; cellular localization; establishment of localization in cell; response to other organism; cellular response to stimulus; biological regulation; regulation of molecular function; cellular response to chemical stimulus; cellular response to biotic stimulus; cellular response to molecule of bacterial origin; cellular response to lipopolysaccharide; cellular response to lipid; nitrogen compound transport; nucleic acid metabolic process; intracellular signaling cassette; nucleic acid biosynthetic process; response to oxygen-containing compound; cellular response to oxygen-containing compound; positive regulation of polynucleotide adenylyltransferase activity
APPGAPGPGPGSGAPGSQEEEEEPGLVEGDPGDGAIEDPELEAIKAR	4554.09	R.APPGAPGPGPGSGAPGSQE(E)[21.9778]EEEPGLVEGDPGDGAIEDPELEAIKAR.V	sp|Q86U42|PABP2_HUMAN	11883_1	6583000	MAPK cascade; response to molecule of bacterial origin; system process; muscle system process; nucleobase-containing compound metabolic process; RNA processing; mRNA processing; RNA localization; RNA export from nucleus; mRNA export from nucleus; transport; nucleocytoplasmic transport; muscle contraction; cell communication; signal transduction; biological_process; metabolic process; biosynthetic process; macromolecule biosynthetic process; response to external stimulus; response to biotic stimulus; response to bacterium; cellular process; gene expression; nucleobase-containing compound transport; RNA metabolic process; mRNA metabolic process; poly(A)+ mRNA export from nucleus; signaling; response to lipopolysaccharide; multicellular organismal process; RNA biosynthetic process; macromolecule localization; response to lipid; nucleobase-containing compound biosynthetic process; intracellular signal transduction; response to chemical; positive regulation of catalytic activity; macromolecule metabolic process; response to external biotic stimulus; positive regulation of molecular function; primary metabolic process; biological process involved in interspecies interaction between organisms; intracellular transport; nucleic acid transport; RNA transport; regulation of biological process; regulation of catalytic activity; regulation of cellular process; response to stimulus; mRNA transport; nuclear export; nuclear transport; localization; establishment of localization; establishment of RNA localization; regulation of transferase activity; positive regulation of transferase activity; cellular localization; establishment of localization in cell; response to other organism; cellular response to stimulus; biological regulation; regulation of molecular function; cellular response to chemical stimulus; cellular response to biotic stimulus; cellular response to molecule of bacterial origin; cellular response to lipopolysaccharide; cellular response to lipid; nitrogen compound transport; nucleic acid metabolic process; intracellular signaling cassette; nucleic acid biosynthetic process; response to oxygen-containing compound; cellular response to oxygen-containing compound; positive regulation of polynucleotide adenylyltransferase activity
APPGAPGPGPGSGAPGSQEEEEEPGLVEGDPGDGAIEDPELEAIKAR	4570.06	R.APPGAPGPGPGSGA(PGSQEE)[37.9498]EEEPGLVEGDPGDGAIEDPELEAIKAR.V	sp|Q86U42|PABP2_HUMAN	11884_1	10720000	MAPK cascade; response to molecule of bacterial origin; system process; muscle system process; nucleobase-containing compound metabolic process; RNA processing; mRNA processing; RNA localization; RNA export from nucleus; mRNA export from nucleus; transport; nucleocytoplasmic transport; muscle contraction; cell communication; signal transduction; biological_process; metabolic process; biosynthetic process; macromolecule biosynthetic process; response to external stimulus; response to biotic stimulus; response to bacterium; cellular process; gene expression; nucleobase-containing compound transport; RNA metabolic process; mRNA metabolic process; poly(A)+ mRNA export from nucleus; signaling; response to lipopolysaccharide; multicellular organismal process; RNA biosynthetic process; macromolecule localization; response to lipid; nucleobase-containing compound biosynthetic process; intracellular signal transduction; response to chemical; positive regulation of catalytic activity; macromolecule metabolic process; response to external biotic stimulus; positive regulation of molecular function; primary metabolic process; biological process involved in interspecies interaction between organisms; intracellular transport; nucleic acid transport; RNA transport; regulation of biological process; regulation of catalytic activity; regulation of cellular process; response to stimulus; mRNA transport; nuclear export; nuclear transport; localization; establishment of localization; establishment of RNA localization; regulation of transferase activity; positive regulation of transferase activity; cellular localization; establishment of localization in cell; response to other organism; cellular response to stimulus; biological regulation; regulation of molecular function; cellular response to chemical stimulus; cellular response to biotic stimulus; cellular response to molecule of bacterial origin; cellular response to lipopolysaccharide; cellular response to lipid; nitrogen compound transport; nucleic acid metabolic process; intracellular signaling cassette; nucleic acid biosynthetic process; response to oxygen-containing compound; cellular response to oxygen-containing compound; positive regulation of polynucleotide adenylyltransferase activity
APPGAPGPGPGSGAPGSQEEEEEPGLVEGDPGDGAIEDPELEAIKAR	4588.03	R.APPGA(PGPGPGSGA)[55.9185]PGSQEEEEEPGLVEGDPGDGAIEDPELEAIKAR.V	sp|Q86U42|PABP2_HUMAN	11885_1	3805000	MAPK cascade; response to molecule of bacterial origin; system process; muscle system process; nucleobase-containing compound metabolic process; RNA processing; mRNA processing; RNA localization; RNA export from nucleus; mRNA export from nucleus; transport; nucleocytoplasmic transport; muscle contraction; cell communication; signal transduction; biological_process; metabolic process; biosynthetic process; macromolecule biosynthetic process; response to external stimulus; response to biotic stimulus; response to bacterium; cellular process; gene expression; nucleobase-containing compound transport; RNA metabolic process; mRNA metabolic process; poly(A)+ mRNA export from nucleus; signaling; response to lipopolysaccharide; multicellular organismal process; RNA biosynthetic process; macromolecule localization; response to lipid; nucleobase-containing compound biosynthetic process; intracellular signal transduction; response to chemical; positive regulation of catalytic activity; macromolecule metabolic process; response to external biotic stimulus; positive regulation of molecular function; primary metabolic process; biological process involved in interspecies interaction between organisms; intracellular transport; nucleic acid transport; RNA transport; regulation of biological process; regulation of catalytic activity; regulation of cellular process; response to stimulus; mRNA transport; nuclear export; nuclear transport; localization; establishment of localization; establishment of RNA localization; regulation of transferase activity; positive regulation of transferase activity; cellular localization; establishment of localization in cell; response to other organism; cellular response to stimulus; biological regulation; regulation of molecular function; cellular response to chemical stimulus; cellular response to biotic stimulus; cellular response to molecule of bacterial origin; cellular response to lipopolysaccharide; cellular response to lipid; nitrogen compound transport; nucleic acid metabolic process; intracellular signaling cassette; nucleic acid biosynthetic process; response to oxygen-containing compound; cellular response to oxygen-containing compound; positive regulation of polynucleotide adenylyltransferase activity
GAGDYGNGLESEELEPEELLLEPEPEPEPEEEPPRPR	4113.63	G.(GAGDYGN)[-14.2648]GLESEELEPEELLLEPEPEPEPEEEPPRPR.A	sp|Q86U42|PABP2_HUMAN	11886_1	3052000	MAPK cascade; response to molecule of bacterial origin; system process; muscle system process; nucleobase-containing compound metabolic process; RNA processing; mRNA processing; RNA localization; RNA export from nucleus; mRNA export from nucleus; transport; nucleocytoplasmic transport; muscle contraction; cell communication; signal transduction; biological_process; metabolic process; biosynthetic process; macromolecule biosynthetic process; response to external stimulus; response to biotic stimulus; response to bacterium; cellular process; gene expression; nucleobase-containing compound transport; RNA metabolic process; mRNA metabolic process; poly(A)+ mRNA export from nucleus; signaling; response to lipopolysaccharide; multicellular organismal process; RNA biosynthetic process; macromolecule localization; response to lipid; nucleobase-containing compound biosynthetic process; intracellular signal transduction; response to chemical; positive regulation of catalytic activity; macromolecule metabolic process; response to external biotic stimulus; positive regulation of molecular function; primary metabolic process; biological process involved in interspecies interaction between organisms; intracellular transport; nucleic acid transport; RNA transport; regulation of biological process; regulation of catalytic activity; regulation of cellular process; response to stimulus; mRNA transport; nuclear export; nuclear transport; localization; establishment of localization; establishment of RNA localization; regulation of transferase activity; positive regulation of transferase activity; cellular localization; establishment of localization in cell; response to other organism; cellular response to stimulus; biological regulation; regulation of molecular function; cellular response to chemical stimulus; cellular response to biotic stimulus; cellular response to molecule of bacterial origin; cellular response to lipopolysaccharide; cellular response to lipid; nitrogen compound transport; nucleic acid metabolic process; intracellular signaling cassette; nucleic acid biosynthetic process; response to oxygen-containing compound; cellular response to oxygen-containing compound; positive regulation of polynucleotide adenylyltransferase activity
GGRGSGPGRRRHLVPGAGGEAGEGAPGGAGDYGNGLESEELEPEELLLEPEPEPEPEEEPPRPR	6610.88	A.(GGRGSGPGRRRHLVPGAGGEAGEGA)[32.7454]PGGAGDYGNGLESEELEPEELLLEPEPEPEPEEEPPRPR.A	sp|Q86U42|PABP2_HUMAN	11887_1	250100	MAPK cascade; response to molecule of bacterial origin; system process; muscle system process; nucleobase-containing compound metabolic process; RNA processing; mRNA processing; RNA localization; RNA export from nucleus; mRNA export from nucleus; transport; nucleocytoplasmic transport; muscle contraction; cell communication; signal transduction; biological_process; metabolic process; biosynthetic process; macromolecule biosynthetic process; response to external stimulus; response to biotic stimulus; response to bacterium; cellular process; gene expression; nucleobase-containing compound transport; RNA metabolic process; mRNA metabolic process; poly(A)+ mRNA export from nucleus; signaling; response to lipopolysaccharide; multicellular organismal process; RNA biosynthetic process; macromolecule localization; response to lipid; nucleobase-containing compound biosynthetic process; intracellular signal transduction; response to chemical; positive regulation of catalytic activity; macromolecule metabolic process; response to external biotic stimulus; positive regulation of molecular function; primary metabolic process; biological process involved in interspecies interaction between organisms; intracellular transport; nucleic acid transport; RNA transport; regulation of biological process; regulation of catalytic activity; regulation of cellular process; response to stimulus; mRNA transport; nuclear export; nuclear transport; localization; establishment of localization; establishment of RNA localization; regulation of transferase activity; positive regulation of transferase activity; cellular localization; establishment of localization in cell; response to other organism; cellular response to stimulus; biological regulation; regulation of molecular function; cellular response to chemical stimulus; cellular response to biotic stimulus; cellular response to molecule of bacterial origin; cellular response to lipopolysaccharide; cellular response to lipid; nitrogen compound transport; nucleic acid metabolic process; intracellular signaling cassette; nucleic acid biosynthetic process; response to oxygen-containing compound; cellular response to oxygen-containing compound; positive regulation of polynucleotide adenylyltransferase activity
HLVPGAGGEAGEGAPGGAGDYGNGLESEELEPEELLLEPEPEPEPEEEPPRPR	5484.54	R.HLVPGAGGEAGEGAPGGAGDYGNGLESEELEPEELLLEPEPEPEPEEEPPRPR.A	sp|Q86U42|PABP2_HUMAN	11888_no_mod	145300000	MAPK cascade; response to molecule of bacterial origin; system process; muscle system process; nucleobase-containing compound metabolic process; RNA processing; mRNA processing; RNA localization; RNA export from nucleus; mRNA export from nucleus; transport; nucleocytoplasmic transport; muscle contraction; cell communication; signal transduction; biological_process; metabolic process; biosynthetic process; macromolecule biosynthetic process; response to external stimulus; response to biotic stimulus; response to bacterium; cellular process; gene expression; nucleobase-containing compound transport; RNA metabolic process; mRNA metabolic process; poly(A)+ mRNA export from nucleus; signaling; response to lipopolysaccharide; multicellular organismal process; RNA biosynthetic process; macromolecule localization; response to lipid; nucleobase-containing compound biosynthetic process; intracellular signal transduction; response to chemical; positive regulation of catalytic activity; macromolecule metabolic process; response to external biotic stimulus; positive regulation of molecular function; primary metabolic process; biological process involved in interspecies interaction between organisms; intracellular transport; nucleic acid transport; RNA transport; regulation of biological process; regulation of catalytic activity; regulation of cellular process; response to stimulus; mRNA transport; nuclear export; nuclear transport; localization; establishment of localization; establishment of RNA localization; regulation of transferase activity; positive regulation of transferase activity; cellular localization; establishment of localization in cell; response to other organism; cellular response to stimulus; biological regulation; regulation of molecular function; cellular response to chemical stimulus; cellular response to biotic stimulus; cellular response to molecule of bacterial origin; cellular response to lipopolysaccharide; cellular response to lipid; nitrogen compound transport; nucleic acid metabolic process; intracellular signaling cassette; nucleic acid biosynthetic process; response to oxygen-containing compound; cellular response to oxygen-containing compound; positive regulation of polynucleotide adenylyltransferase activity
HLVPGAGGEAGEGAPGGAGDYGNGLESEELEPEELLLEPEPEPEPEEEPPRPR	5494.79	R.HLVPGAGGEAGEGAPGGA(GDYGNG)[10.2502]LESEELEPEELLLEPEPEPEPEEEPPRPR.A	sp|Q86U42|PABP2_HUMAN	11889_1	558300	MAPK cascade; response to molecule of bacterial origin; system process; muscle system process; nucleobase-containing compound metabolic process; RNA processing; mRNA processing; RNA localization; RNA export from nucleus; mRNA export from nucleus; transport; nucleocytoplasmic transport; muscle contraction; cell communication; signal transduction; biological_process; metabolic process; biosynthetic process; macromolecule biosynthetic process; response to external stimulus; response to biotic stimulus; response to bacterium; cellular process; gene expression; nucleobase-containing compound transport; RNA metabolic process; mRNA metabolic process; poly(A)+ mRNA export from nucleus; signaling; response to lipopolysaccharide; multicellular organismal process; RNA biosynthetic process; macromolecule localization; response to lipid; nucleobase-containing compound biosynthetic process; intracellular signal transduction; response to chemical; positive regulation of catalytic activity; macromolecule metabolic process; response to external biotic stimulus; positive regulation of molecular function; primary metabolic process; biological process involved in interspecies interaction between organisms; intracellular transport; nucleic acid transport; RNA transport; regulation of biological process; regulation of catalytic activity; regulation of cellular process; response to stimulus; mRNA transport; nuclear export; nuclear transport; localization; establishment of localization; establishment of RNA localization; regulation of transferase activity; positive regulation of transferase activity; cellular localization; establishment of localization in cell; response to other organism; cellular response to stimulus; biological regulation; regulation of molecular function; cellular response to chemical stimulus; cellular response to biotic stimulus; cellular response to molecule of bacterial origin; cellular response to lipopolysaccharide; cellular response to lipid; nitrogen compound transport; nucleic acid metabolic process; intracellular signaling cassette; nucleic acid biosynthetic process; response to oxygen-containing compound; cellular response to oxygen-containing compound; positive regulation of polynucleotide adenylyltransferase activity
MCMQDNQGGAPNYYPNSFGAPEQQPSALEHSIQYSGEVR	4583	P.M(C)[Carbamidomethylation](MQDNQGGA)[226.1054]PNYYPNSFGAPEQQPSALEHSIQYSGEVR.R	sp|P04040|CATA_HUMAN	1188_1	647300	response to reactive oxygen species; ossification; osteoblast differentiation; ureteric bud development; response to hypoxia; kidney development; mesonephros development; alcohol metabolic process; generation of precursor metabolites and energy; lipid metabolic process; neutral lipid metabolic process; acylglycerol metabolic process; triglyceride metabolic process; apoptotic process; response to stress; response to oxidative stress; cell communication; signal transduction; multicellular organism development; response to nutrient; biological_process; metabolic process; steroid metabolic process; cholesterol metabolic process; cell death; catabolic process; aerobic respiration; response to radiation; response to xenobiotic stimulus; response to UV; response to light stimulus; response to abiotic stimulus; response to toxic substance; response to light intensity; UV protection; response to endogenous stimulus; response to hormone; response to carbohydrate; tissue development; regulation of signal transduction; positive regulation of signal transduction; cellular process; response to metal ion; response to ozone; response to lead ion; regulation of cell communication; positive regulation of cell communication; programmed cell death; response to activity; response to inactivity; energy derivation by oxidation of organic compounds; sterol metabolic process; protein metabolic process; hemoglobin metabolic process; regulation of signaling; signaling; positive regulation of signaling; cell differentiation; response to nutrient levels; response to estradiol; multicellular organismal process; developmental process; response to insulin; response to vitamin A; response to vitamin E; response to vitamin; cellular response to stress; response to L-ascorbic acid; response to lipid; response to monosaccharide; cellular response to oxidative stress; cellular response to reactive oxygen species; tube development; intracellular signal transduction; response to decreased oxygen levels; response to increased oxygen levels; response to chemical; response to hydrogen peroxide; hydrogen peroxide metabolic process; hydrogen peroxide catabolic process; regulation of apoptotic process; negative regulation of apoptotic process; regulation of programmed cell death; negative regulation of programmed cell death; macromolecule metabolic process; response to peptide hormone; phosphatidylinositol 3-kinase/protein kinase B signal transduction; primary metabolic process; small molecule metabolic process; cellular respiration; response to ethanol; glycerolipid metabolic process; response to cadmium ion; animal organ development; positive regulation of biological process; negative regulation of biological process; positive regulation of cellular process; negative regulation of cellular process; regulation of response to stimulus; positive regulation of response to stimulus; system development; anatomical structure development; cellular developmental process; regulation of biological process; regulation of cellular process; response to stimulus; cell division; regulation of cell division; cellular response to stimulus; positive regulation of cell division; regulation of phosphatidylinositol 3-kinase/protein kinase B signal transduction; positive regulation of phosphatidylinositol 3-kinase/protein kinase B signal transduction; response to hyperoxia; epithelium development; detoxification of inorganic compound; detoxification of hydrogen peroxide; cellular detoxification of hydrogen peroxide; cellular response to chemical stress; biological regulation; cellular response to hydrogen peroxide; response to oxygen levels; response to fatty acid; response to growth factor; cellular response to chemical stimulus; cellular response to growth factor stimulus; cellular response to endogenous stimulus; renal system development; kidney epithelium development; mesonephric epithelium development; mesonephric tubule development; reactive oxygen species metabolic process; response to amitrole; response to phenylpropanoid; cellular response to toxic substance; response to alcohol; detoxification; cellular oxidant detoxification; intracellular signaling cassette; response to nitrogen compound; response to oxygen-containing compound; cellular response to oxygen-containing compound; regulation of intracellular signal transduction; positive regulation of intracellular signal transduction; secondary alcohol metabolic process; cellular detoxification
HLVPGAGGEAGEGAPGGAGDYGNGLESEELEPEELLLEPEPEPEPEEEPPRPR	5507.7	R.HLVPGAGGEAGEGAPGGAGDYGNG(LESEEL)[23.1577]EPEELLLEPEPEPEPEEEPPRPR.A	sp|Q86U42|PABP2_HUMAN	11890_1	338200000	MAPK cascade; response to molecule of bacterial origin; system process; muscle system process; nucleobase-containing compound metabolic process; RNA processing; mRNA processing; RNA localization; RNA export from nucleus; mRNA export from nucleus; transport; nucleocytoplasmic transport; muscle contraction; cell communication; signal transduction; biological_process; metabolic process; biosynthetic process; macromolecule biosynthetic process; response to external stimulus; response to biotic stimulus; response to bacterium; cellular process; gene expression; nucleobase-containing compound transport; RNA metabolic process; mRNA metabolic process; poly(A)+ mRNA export from nucleus; signaling; response to lipopolysaccharide; multicellular organismal process; RNA biosynthetic process; macromolecule localization; response to lipid; nucleobase-containing compound biosynthetic process; intracellular signal transduction; response to chemical; positive regulation of catalytic activity; macromolecule metabolic process; response to external biotic stimulus; positive regulation of molecular function; primary metabolic process; biological process involved in interspecies interaction between organisms; intracellular transport; nucleic acid transport; RNA transport; regulation of biological process; regulation of catalytic activity; regulation of cellular process; response to stimulus; mRNA transport; nuclear export; nuclear transport; localization; establishment of localization; establishment of RNA localization; regulation of transferase activity; positive regulation of transferase activity; cellular localization; establishment of localization in cell; response to other organism; cellular response to stimulus; biological regulation; regulation of molecular function; cellular response to chemical stimulus; cellular response to biotic stimulus; cellular response to molecule of bacterial origin; cellular response to lipopolysaccharide; cellular response to lipid; nitrogen compound transport; nucleic acid metabolic process; intracellular signaling cassette; nucleic acid biosynthetic process; response to oxygen-containing compound; cellular response to oxygen-containing compound; positive regulation of polynucleotide adenylyltransferase activity
HLVPGAGGEAGEGAPGGAGDYGNGLESEELEPEELLLEPEPEPEPEEEPPRPR	5522.49	R.HLVPGAGGEAGEGA(PGGAGDYGNGLESEE)[37.9500]LEPEELLLEPEPEPEPEEEPPRPR.A	sp|Q86U42|PABP2_HUMAN	11891_1	4707000	MAPK cascade; response to molecule of bacterial origin; system process; muscle system process; nucleobase-containing compound metabolic process; RNA processing; mRNA processing; RNA localization; RNA export from nucleus; mRNA export from nucleus; transport; nucleocytoplasmic transport; muscle contraction; cell communication; signal transduction; biological_process; metabolic process; biosynthetic process; macromolecule biosynthetic process; response to external stimulus; response to biotic stimulus; response to bacterium; cellular process; gene expression; nucleobase-containing compound transport; RNA metabolic process; mRNA metabolic process; poly(A)+ mRNA export from nucleus; signaling; response to lipopolysaccharide; multicellular organismal process; RNA biosynthetic process; macromolecule localization; response to lipid; nucleobase-containing compound biosynthetic process; intracellular signal transduction; response to chemical; positive regulation of catalytic activity; macromolecule metabolic process; response to external biotic stimulus; positive regulation of molecular function; primary metabolic process; biological process involved in interspecies interaction between organisms; intracellular transport; nucleic acid transport; RNA transport; regulation of biological process; regulation of catalytic activity; regulation of cellular process; response to stimulus; mRNA transport; nuclear export; nuclear transport; localization; establishment of localization; establishment of RNA localization; regulation of transferase activity; positive regulation of transferase activity; cellular localization; establishment of localization in cell; response to other organism; cellular response to stimulus; biological regulation; regulation of molecular function; cellular response to chemical stimulus; cellular response to biotic stimulus; cellular response to molecule of bacterial origin; cellular response to lipopolysaccharide; cellular response to lipid; nitrogen compound transport; nucleic acid metabolic process; intracellular signaling cassette; nucleic acid biosynthetic process; response to oxygen-containing compound; cellular response to oxygen-containing compound; positive regulation of polynucleotide adenylyltransferase activity
HLVPGAGGEAGEGAPGGAGDYGNGLESEELEPEELLLEPEPEPEPEEEPPRPR	5525.67	R.HLVPGAGGEAGEGA(PGGAGDYGNGLESEEL)[41.1337]EPEELLLEPEPEPEPEEEPPRPR.A	sp|Q86U42|PABP2_HUMAN	11892_1	450500000	MAPK cascade; response to molecule of bacterial origin; system process; muscle system process; nucleobase-containing compound metabolic process; RNA processing; mRNA processing; RNA localization; RNA export from nucleus; mRNA export from nucleus; transport; nucleocytoplasmic transport; muscle contraction; cell communication; signal transduction; biological_process; metabolic process; biosynthetic process; macromolecule biosynthetic process; response to external stimulus; response to biotic stimulus; response to bacterium; cellular process; gene expression; nucleobase-containing compound transport; RNA metabolic process; mRNA metabolic process; poly(A)+ mRNA export from nucleus; signaling; response to lipopolysaccharide; multicellular organismal process; RNA biosynthetic process; macromolecule localization; response to lipid; nucleobase-containing compound biosynthetic process; intracellular signal transduction; response to chemical; positive regulation of catalytic activity; macromolecule metabolic process; response to external biotic stimulus; positive regulation of molecular function; primary metabolic process; biological process involved in interspecies interaction between organisms; intracellular transport; nucleic acid transport; RNA transport; regulation of biological process; regulation of catalytic activity; regulation of cellular process; response to stimulus; mRNA transport; nuclear export; nuclear transport; localization; establishment of localization; establishment of RNA localization; regulation of transferase activity; positive regulation of transferase activity; cellular localization; establishment of localization in cell; response to other organism; cellular response to stimulus; biological regulation; regulation of molecular function; cellular response to chemical stimulus; cellular response to biotic stimulus; cellular response to molecule of bacterial origin; cellular response to lipopolysaccharide; cellular response to lipid; nitrogen compound transport; nucleic acid metabolic process; intracellular signaling cassette; nucleic acid biosynthetic process; response to oxygen-containing compound; cellular response to oxygen-containing compound; positive regulation of polynucleotide adenylyltransferase activity
PGLVEGDPGDGAIEDPELEAIKAR	2277.11	E.(PGL)[-170.1087]VEGDPGDGAIEDPELEAIKAR.V	sp|Q86U42|PABP2_HUMAN	11893_1	4444000	MAPK cascade; response to molecule of bacterial origin; system process; muscle system process; nucleobase-containing compound metabolic process; RNA processing; mRNA processing; RNA localization; RNA export from nucleus; mRNA export from nucleus; transport; nucleocytoplasmic transport; muscle contraction; cell communication; signal transduction; biological_process; metabolic process; biosynthetic process; macromolecule biosynthetic process; response to external stimulus; response to biotic stimulus; response to bacterium; cellular process; gene expression; nucleobase-containing compound transport; RNA metabolic process; mRNA metabolic process; poly(A)+ mRNA export from nucleus; signaling; response to lipopolysaccharide; multicellular organismal process; RNA biosynthetic process; macromolecule localization; response to lipid; nucleobase-containing compound biosynthetic process; intracellular signal transduction; response to chemical; positive regulation of catalytic activity; macromolecule metabolic process; response to external biotic stimulus; positive regulation of molecular function; primary metabolic process; biological process involved in interspecies interaction between organisms; intracellular transport; nucleic acid transport; RNA transport; regulation of biological process; regulation of catalytic activity; regulation of cellular process; response to stimulus; mRNA transport; nuclear export; nuclear transport; localization; establishment of localization; establishment of RNA localization; regulation of transferase activity; positive regulation of transferase activity; cellular localization; establishment of localization in cell; response to other organism; cellular response to stimulus; biological regulation; regulation of molecular function; cellular response to chemical stimulus; cellular response to biotic stimulus; cellular response to molecule of bacterial origin; cellular response to lipopolysaccharide; cellular response to lipid; nitrogen compound transport; nucleic acid metabolic process; intracellular signaling cassette; nucleic acid biosynthetic process; response to oxygen-containing compound; cellular response to oxygen-containing compound; positive regulation of polynucleotide adenylyltransferase activity
RHLVPGAGGEAGEGAPGGAGDYGNGLESEELEPEELLLEPEPEPEPEEEPPRPR	5640.64	R.RHLVPGAGGEAGEGAPGGAGDYGNGLESEELEPEELLLEPEPEPEPEEEPPRPR.A	sp|Q86U42|PABP2_HUMAN	11894_no_mod	5506000	MAPK cascade; response to molecule of bacterial origin; system process; muscle system process; nucleobase-containing compound metabolic process; RNA processing; mRNA processing; RNA localization; RNA export from nucleus; mRNA export from nucleus; transport; nucleocytoplasmic transport; muscle contraction; cell communication; signal transduction; biological_process; metabolic process; biosynthetic process; macromolecule biosynthetic process; response to external stimulus; response to biotic stimulus; response to bacterium; cellular process; gene expression; nucleobase-containing compound transport; RNA metabolic process; mRNA metabolic process; poly(A)+ mRNA export from nucleus; signaling; response to lipopolysaccharide; multicellular organismal process; RNA biosynthetic process; macromolecule localization; response to lipid; nucleobase-containing compound biosynthetic process; intracellular signal transduction; response to chemical; positive regulation of catalytic activity; macromolecule metabolic process; response to external biotic stimulus; positive regulation of molecular function; primary metabolic process; biological process involved in interspecies interaction between organisms; intracellular transport; nucleic acid transport; RNA transport; regulation of biological process; regulation of catalytic activity; regulation of cellular process; response to stimulus; mRNA transport; nuclear export; nuclear transport; localization; establishment of localization; establishment of RNA localization; regulation of transferase activity; positive regulation of transferase activity; cellular localization; establishment of localization in cell; response to other organism; cellular response to stimulus; biological regulation; regulation of molecular function; cellular response to chemical stimulus; cellular response to biotic stimulus; cellular response to molecule of bacterial origin; cellular response to lipopolysaccharide; cellular response to lipid; nitrogen compound transport; nucleic acid metabolic process; intracellular signaling cassette; nucleic acid biosynthetic process; response to oxygen-containing compound; cellular response to oxygen-containing compound; positive regulation of polynucleotide adenylyltransferase activity
RRHLVPGAGGEAGEGAPGGAGDYGNGLESEELEPEELLLEPEPEPEPEEEPPRPR	5796.74	R.RRHLVPGAGGEAGEGAPGGAGDYGNGLESEELEPEELLLEPEPEPEPEEEPPRPR.A	sp|Q86U42|PABP2_HUMAN	11895_no_mod	35830000	MAPK cascade; response to molecule of bacterial origin; system process; muscle system process; nucleobase-containing compound metabolic process; RNA processing; mRNA processing; RNA localization; RNA export from nucleus; mRNA export from nucleus; transport; nucleocytoplasmic transport; muscle contraction; cell communication; signal transduction; biological_process; metabolic process; biosynthetic process; macromolecule biosynthetic process; response to external stimulus; response to biotic stimulus; response to bacterium; cellular process; gene expression; nucleobase-containing compound transport; RNA metabolic process; mRNA metabolic process; poly(A)+ mRNA export from nucleus; signaling; response to lipopolysaccharide; multicellular organismal process; RNA biosynthetic process; macromolecule localization; response to lipid; nucleobase-containing compound biosynthetic process; intracellular signal transduction; response to chemical; positive regulation of catalytic activity; macromolecule metabolic process; response to external biotic stimulus; positive regulation of molecular function; primary metabolic process; biological process involved in interspecies interaction between organisms; intracellular transport; nucleic acid transport; RNA transport; regulation of biological process; regulation of catalytic activity; regulation of cellular process; response to stimulus; mRNA transport; nuclear export; nuclear transport; localization; establishment of localization; establishment of RNA localization; regulation of transferase activity; positive regulation of transferase activity; cellular localization; establishment of localization in cell; response to other organism; cellular response to stimulus; biological regulation; regulation of molecular function; cellular response to chemical stimulus; cellular response to biotic stimulus; cellular response to molecule of bacterial origin; cellular response to lipopolysaccharide; cellular response to lipid; nitrogen compound transport; nucleic acid metabolic process; intracellular signaling cassette; nucleic acid biosynthetic process; response to oxygen-containing compound; cellular response to oxygen-containing compound; positive regulation of polynucleotide adenylyltransferase activity
SLKTISTSDPAEVLVKNSQPIKTLPPATSTEPSVILSKSDSDKSSSQVPPILQETDKSKSNTKQNSVPPSQTKSETSWESPKQIKKKKKARRET	10256.5	F.SLKTISTSDPAEVLVKNSQPIKTLPPATSTEPSVILSKSDSDKSSSQVPPILQETDKSKSNTKQNSVPPSQTKSETSWESPKQIKKKKKARRET.	sp|Q86UE4|LYRIC_HUMAN	11896_no_mod	21970000	negative regulation of transcription by RNA polymerase II; angiogenesis; blood vessel development; vasculature development; response to molecule of bacterial origin; nucleobase-containing compound metabolic process; DNA-templated transcription; regulation of DNA-templated transcription; regulation of transcription by RNA polymerase II; transcription by RNA polymerase II; autophagy; apoptotic process; cell communication; signal transduction; cell surface receptor signaling pathway; canonical NF-kappaB signal transduction; multicellular organism development; biological_process; metabolic process; cell death; catabolic process; biosynthetic process; macromolecule biosynthetic process; response to external stimulus; response to biotic stimulus; response to bacterium; anatomical structure morphogenesis; regulation of biosynthetic process; negative regulation of biosynthetic process; positive regulation of biosynthetic process; negative regulation of metabolic process; positive regulation of metabolic process; regulation of catabolic process; positive regulation of catabolic process; regulation of signal transduction; positive regulation of signal transduction; cellular process; gene expression; regulation of gene expression; regulation of autophagy; positive regulation of autophagy; regulation of macromolecule biosynthetic process; positive regulation of macromolecule biosynthetic process; negative regulation of macromolecule biosynthetic process; positive regulation of macromolecule metabolic process; negative regulation of macromolecule metabolic process; regulation of cell communication; positive regulation of cell communication; programmed cell death; RNA metabolic process; regulation of nucleobase-containing compound metabolic process; regulation of metabolic process; regulation of anatomical structure morphogenesis; regulation of signaling; signaling; positive regulation of signaling; lipopolysaccharide-mediated signaling pathway; response to lipopolysaccharide; multicellular organismal process; developmental process; RNA biosynthetic process; response to lipid; nucleobase-containing compound biosynthetic process; tube morphogenesis; tube development; intracellular signal transduction; response to chemical; regulation of apoptotic process; negative regulation of apoptotic process; regulation of programmed cell death; negative regulation of programmed cell death; regulation of canonical NF-kappaB signal transduction; positive regulation of canonical NF-kappaB signal transduction; macromolecule metabolic process; response to external biotic stimulus; phosphatidylinositol 3-kinase/protein kinase B signal transduction; positive regulation of molecular function; primary metabolic process; biological process involved in interspecies interaction between organisms; regulation of angiogenesis; positive regulation of angiogenesis; negative regulation of DNA-templated transcription; positive regulation of DNA-templated transcription; negative regulation of nucleobase-containing compound metabolic process; positive regulation of nucleobase-containing compound metabolic process; blood vessel morphogenesis; positive regulation of biological process; negative regulation of biological process; positive regulation of cellular process; negative regulation of cellular process; regulation of response to stimulus; positive regulation of response to stimulus; anatomical structure formation involved in morphogenesis; system development; anatomical structure development; regulation of biological process; regulation of developmental process; regulation of cellular process; response to stimulus; regulation of DNA-binding transcription factor activity; positive regulation of DNA-binding transcription factor activity; positive regulation of NF-kappaB transcription factor activity; positive regulation of developmental process; regulation of multicellular organismal process; positive regulation of multicellular organismal process; regulation of RNA metabolic process; negative regulation of RNA metabolic process; positive regulation of RNA metabolic process; response to other organism; cellular response to stimulus; regulation of phosphatidylinositol 3-kinase/protein kinase B signal transduction; positive regulation of phosphatidylinositol 3-kinase/protein kinase B signal transduction; regulation of macromolecule metabolic process; process utilizing autophagic mechanism; biological regulation; regulation of molecular function; cellular response to chemical stimulus; cellular response to biotic stimulus; cellular response to molecule of bacterial origin; cellular response to lipopolysaccharide; cellular response to lipid; circulatory system development; regulation of primary metabolic process; nucleic acid metabolic process; intracellular signaling cassette; nucleic acid biosynthetic process; regulation of vasculature development; response to oxygen-containing compound; cellular response to oxygen-containing compound; regulation of intracellular signal transduction; positive regulation of intracellular signal transduction; negative regulation of RNA biosynthetic process; positive regulation of RNA biosynthetic process; positive regulation of vasculature development; regulation of multicellular organismal development; regulation of RNA biosynthetic process
CGPVPSSSQMMPFPPRLQQPHGAMAPTGGGGGGPGLQQHYPSGMALPPEDLPNQPPGPMPPQQHLMGKAMAGRMGDAYPPGVLPGVASVLNDPELSEVIRPTPTGIPEFDLSR	11622.8	P.((C)[Carbamidomethylation]GPVPSSSQMMPFPPRLQQPHG)[-63.8772]AMAPTGGGGGGPGLQQHYPSGMALPPEDLPNQPPGPMPPQQHLMGKAMAGRMGDAYPPGVLPGVASVLNDPELSEVIRPTPTGIPEFDLSR.I	sp|Q86UU0|BCL9L_HUMAN	11897_1	1966000	cell morphogenesis; epithelial to mesenchymal transition; nucleobase-containing compound metabolic process; DNA-templated transcription; regulation of DNA-templated transcription; regulation of transcription by RNA polymerase II; transcription by RNA polymerase II; cell communication; signal transduction; cell surface receptor signaling pathway; enzyme-linked receptor protein signaling pathway; cell surface receptor protein serine/threonine kinase signaling pathway; transforming growth factor beta receptor signaling pathway; muscle organ development; skeletal muscle tissue development; biological_process; metabolic process; biosynthetic process; macromolecule biosynthetic process; anatomical structure morphogenesis; response to endogenous stimulus; tissue development; regulation of biosynthetic process; positive regulation of biosynthetic process; positive regulation of metabolic process; regulation of signal transduction; negative regulation of signal transduction; cellular process; gene expression; regulation of gene expression; regulation of macromolecule biosynthetic process; positive regulation of macromolecule biosynthetic process; positive regulation of macromolecule metabolic process; regulation of cell communication; negative regulation of cell communication; regulation of epithelial to mesenchymal transition; positive regulation of epithelial to mesenchymal transition; striated muscle tissue development; Wnt signaling pathway; RNA metabolic process; regulation of transforming growth factor beta receptor signaling pathway; regulation of nucleobase-containing compound metabolic process; regulation of metabolic process; stem cell population maintenance; regulation of anatomical structure morphogenesis; regulation of cell morphogenesis; regulation of signaling; signaling; negative regulation of signaling; cell differentiation; negative regulation of transforming growth factor beta receptor signaling pathway; multicellular organismal process; developmental process; RNA biosynthetic process; nucleobase-containing compound biosynthetic process; somatic stem cell population maintenance; skeletal muscle cell differentiation; macromolecule metabolic process; primary metabolic process; myoblast differentiation; regulation of cell differentiation; positive regulation of cell differentiation; positive regulation of DNA-templated transcription; positive regulation of nucleobase-containing compound metabolic process; positive regulation of transcription by RNA polymerase II; animal organ development; positive regulation of biological process; negative regulation of biological process; positive regulation of cellular process; negative regulation of cellular process; regulation of response to stimulus; negative regulation of response to stimulus; mesenchymal cell differentiation; anatomical structure development; cellular developmental process; regulation of biological process; regulation of developmental process; regulation of cellular process; response to stimulus; positive regulation of developmental process; regulation of multicellular organismal process; positive regulation of multicellular organismal process; regulation of RNA metabolic process; positive regulation of RNA metabolic process; cellular response to stimulus; canonical Wnt signaling pathway; regulation of macromolecule metabolic process; mesenchyme development; muscle tissue development; skeletal muscle organ development; muscle structure development; biological regulation; response to growth factor; cellular response to growth factor stimulus; cellular response to endogenous stimulus; response to transforming growth factor beta; cellular response to transforming growth factor beta stimulus; regulation of primary metabolic process; regulation of transmembrane receptor protein serine/threonine kinase signaling pathway; negative regulation of transmembrane receptor protein serine/threonine kinase signaling pathway; regulation of cellular response to growth factor stimulus; nucleic acid metabolic process; maintenance of cell number; transforming growth factor beta receptor superfamily signaling pathway; nucleic acid biosynthetic process; positive regulation of RNA biosynthetic process; regulation of cellular response to transforming growth factor beta stimulus; regulation of RNA biosynthetic process
MGDAYPPGVLPGVASVLNDPELSEVIRPTPTGIPEFDLSR	4205.14	R.MGDAYPPGVLPGVASVLNDPELSEVIRPTPTGIPEFDLSR.I	sp|Q86UU0|BCL9L_HUMAN	11898_no_mod	3489000	cell morphogenesis; epithelial to mesenchymal transition; nucleobase-containing compound metabolic process; DNA-templated transcription; regulation of DNA-templated transcription; regulation of transcription by RNA polymerase II; transcription by RNA polymerase II; cell communication; signal transduction; cell surface receptor signaling pathway; enzyme-linked receptor protein signaling pathway; cell surface receptor protein serine/threonine kinase signaling pathway; transforming growth factor beta receptor signaling pathway; muscle organ development; skeletal muscle tissue development; biological_process; metabolic process; biosynthetic process; macromolecule biosynthetic process; anatomical structure morphogenesis; response to endogenous stimulus; tissue development; regulation of biosynthetic process; positive regulation of biosynthetic process; positive regulation of metabolic process; regulation of signal transduction; negative regulation of signal transduction; cellular process; gene expression; regulation of gene expression; regulation of macromolecule biosynthetic process; positive regulation of macromolecule biosynthetic process; positive regulation of macromolecule metabolic process; regulation of cell communication; negative regulation of cell communication; regulation of epithelial to mesenchymal transition; positive regulation of epithelial to mesenchymal transition; striated muscle tissue development; Wnt signaling pathway; RNA metabolic process; regulation of transforming growth factor beta receptor signaling pathway; regulation of nucleobase-containing compound metabolic process; regulation of metabolic process; stem cell population maintenance; regulation of anatomical structure morphogenesis; regulation of cell morphogenesis; regulation of signaling; signaling; negative regulation of signaling; cell differentiation; negative regulation of transforming growth factor beta receptor signaling pathway; multicellular organismal process; developmental process; RNA biosynthetic process; nucleobase-containing compound biosynthetic process; somatic stem cell population maintenance; skeletal muscle cell differentiation; macromolecule metabolic process; primary metabolic process; myoblast differentiation; regulation of cell differentiation; positive regulation of cell differentiation; positive regulation of DNA-templated transcription; positive regulation of nucleobase-containing compound metabolic process; positive regulation of transcription by RNA polymerase II; animal organ development; positive regulation of biological process; negative regulation of biological process; positive regulation of cellular process; negative regulation of cellular process; regulation of response to stimulus; negative regulation of response to stimulus; mesenchymal cell differentiation; anatomical structure development; cellular developmental process; regulation of biological process; regulation of developmental process; regulation of cellular process; response to stimulus; positive regulation of developmental process; regulation of multicellular organismal process; positive regulation of multicellular organismal process; regulation of RNA metabolic process; positive regulation of RNA metabolic process; cellular response to stimulus; canonical Wnt signaling pathway; regulation of macromolecule metabolic process; mesenchyme development; muscle tissue development; skeletal muscle organ development; muscle structure development; biological regulation; response to growth factor; cellular response to growth factor stimulus; cellular response to endogenous stimulus; response to transforming growth factor beta; cellular response to transforming growth factor beta stimulus; regulation of primary metabolic process; regulation of transmembrane receptor protein serine/threonine kinase signaling pathway; negative regulation of transmembrane receptor protein serine/threonine kinase signaling pathway; regulation of cellular response to growth factor stimulus; nucleic acid metabolic process; maintenance of cell number; transforming growth factor beta receptor superfamily signaling pathway; nucleic acid biosynthetic process; positive regulation of RNA biosynthetic process; regulation of cellular response to transforming growth factor beta stimulus; regulation of RNA biosynthetic process
MGDAYPPGVLPGVASVLNDPELSEVIRPTPTGIPEFDLSR	4221.13	R.(MGDAY)[15.9972]PPGVLPGVASVLNDPELSEVIRPTPTGIPEFDLSR.I	sp|Q86UU0|BCL9L_HUMAN	11899_1	635100	cell morphogenesis; epithelial to mesenchymal transition; nucleobase-containing compound metabolic process; DNA-templated transcription; regulation of DNA-templated transcription; regulation of transcription by RNA polymerase II; transcription by RNA polymerase II; cell communication; signal transduction; cell surface receptor signaling pathway; enzyme-linked receptor protein signaling pathway; cell surface receptor protein serine/threonine kinase signaling pathway; transforming growth factor beta receptor signaling pathway; muscle organ development; skeletal muscle tissue development; biological_process; metabolic process; biosynthetic process; macromolecule biosynthetic process; anatomical structure morphogenesis; response to endogenous stimulus; tissue development; regulation of biosynthetic process; positive regulation of biosynthetic process; positive regulation of metabolic process; regulation of signal transduction; negative regulation of signal transduction; cellular process; gene expression; regulation of gene expression; regulation of macromolecule biosynthetic process; positive regulation of macromolecule biosynthetic process; positive regulation of macromolecule metabolic process; regulation of cell communication; negative regulation of cell communication; regulation of epithelial to mesenchymal transition; positive regulation of epithelial to mesenchymal transition; striated muscle tissue development; Wnt signaling pathway; RNA metabolic process; regulation of transforming growth factor beta receptor signaling pathway; regulation of nucleobase-containing compound metabolic process; regulation of metabolic process; stem cell population maintenance; regulation of anatomical structure morphogenesis; regulation of cell morphogenesis; regulation of signaling; signaling; negative regulation of signaling; cell differentiation; negative regulation of transforming growth factor beta receptor signaling pathway; multicellular organismal process; developmental process; RNA biosynthetic process; nucleobase-containing compound biosynthetic process; somatic stem cell population maintenance; skeletal muscle cell differentiation; macromolecule metabolic process; primary metabolic process; myoblast differentiation; regulation of cell differentiation; positive regulation of cell differentiation; positive regulation of DNA-templated transcription; positive regulation of nucleobase-containing compound metabolic process; positive regulation of transcription by RNA polymerase II; animal organ development; positive regulation of biological process; negative regulation of biological process; positive regulation of cellular process; negative regulation of cellular process; regulation of response to stimulus; negative regulation of response to stimulus; mesenchymal cell differentiation; anatomical structure development; cellular developmental process; regulation of biological process; regulation of developmental process; regulation of cellular process; response to stimulus; positive regulation of developmental process; regulation of multicellular organismal process; positive regulation of multicellular organismal process; regulation of RNA metabolic process; positive regulation of RNA metabolic process; cellular response to stimulus; canonical Wnt signaling pathway; regulation of macromolecule metabolic process; mesenchyme development; muscle tissue development; skeletal muscle organ development; muscle structure development; biological regulation; response to growth factor; cellular response to growth factor stimulus; cellular response to endogenous stimulus; response to transforming growth factor beta; cellular response to transforming growth factor beta stimulus; regulation of primary metabolic process; regulation of transmembrane receptor protein serine/threonine kinase signaling pathway; negative regulation of transmembrane receptor protein serine/threonine kinase signaling pathway; regulation of cellular response to growth factor stimulus; nucleic acid metabolic process; maintenance of cell number; transforming growth factor beta receptor superfamily signaling pathway; nucleic acid biosynthetic process; positive regulation of RNA biosynthetic process; regulation of cellular response to transforming growth factor beta stimulus; regulation of RNA biosynthetic process
AGAAASESLFVSNHAY	1647.03	Q.(AGAAA)[53.2879]SESLFVSNHAY.	sp|P04075|ALDOA_HUMAN	1189_1	676300000	cell morphogenesis; system process; muscle system process; carbohydrate metabolic process; monosaccharide metabolic process; fructose metabolic process; organic acid metabolic process; pyruvate metabolic process; generation of precursor metabolites and energy; glycolytic process; nucleobase-containing compound metabolic process; purine nucleotide metabolic process; purine nucleotide biosynthetic process; purine nucleotide catabolic process; nucleoside phosphate metabolic process; ATP biosynthetic process; phosphorus metabolic process; phosphate-containing compound metabolic process; muscle contraction; striated muscle contraction; organelle organization; cytoskeleton organization; actin filament organization; single fertilization; binding of sperm to zona pellucida; cell recognition; biological_process; metabolic process; regulation of cell shape; catabolic process; biosynthetic process; aerobic respiration; nucleotide metabolic process; nucleoside diphosphate metabolic process; nucleoside diphosphate catabolic process; purine nucleoside diphosphate metabolic process; purine nucleoside diphosphate catabolic process; nucleoside triphosphate metabolic process; nucleoside triphosphate biosynthetic process; purine nucleoside triphosphate metabolic process; purine nucleoside triphosphate biosynthetic process; purine ribonucleotide metabolic process; purine ribonucleotide biosynthetic process; purine ribonucleotide catabolic process; nucleotide biosynthetic process; nucleotide catabolic process; purine ribonucleoside diphosphate metabolic process; purine ribonucleoside diphosphate catabolic process; ribonucleoside diphosphate metabolic process; ribonucleoside diphosphate catabolic process; ribonucleoside triphosphate biosynthetic process; purine ribonucleoside triphosphate metabolic process; purine ribonucleoside triphosphate biosynthetic process; ribonucleotide metabolic process; ribonucleotide biosynthetic process; ribonucleotide catabolic process; fertilization; anatomical structure morphogenesis; cellular process; cell-cell recognition; energy derivation by oxidation of organic compounds; cellular component organization; carbohydrate catabolic process; hexose metabolic process; pyridine nucleotide catabolic process; organophosphate metabolic process; ribose phosphate metabolic process; cellular homeostasis; carboxylic acid metabolic process; sexual reproduction; reproductive process; regulation of anatomical structure morphogenesis; regulation of cell morphogenesis; cellular component assembly; actin filament-based process; actin cytoskeleton organization; fructose 1,6-bisphosphate metabolic process; multicellular organismal process; developmental process; monocarboxylic acid metabolic process; nucleobase-containing compound biosynthetic process; nucleobase-containing compound catabolic process; sperm-egg recognition; homeostatic process; oxoacid metabolic process; protein-containing complex organization; cellular component biogenesis; primary metabolic process; small molecule metabolic process; cellular respiration; ADP metabolic process; ADP catabolic process; ATP metabolic process; ribose phosphate biosynthetic process; organophosphate catabolic process; nicotinamide nucleotide metabolic process; muscle cell cellular homeostasis; anatomical structure development; regulation of biological process; regulation of developmental process; protein complex oligomerization; protein homooligomerization; protein tetramerization; protein homotetramerization; nucleobase-containing small molecule metabolic process; protein-containing complex assembly; biological regulation; regulation of biological quality; cellular component organization or biogenesis; purine-containing compound metabolic process; purine-containing compound biosynthetic process; purine-containing compound catabolic process; pyridine-containing compound metabolic process; pyridine-containing compound catabolic process; organophosphate biosynthetic process; supramolecular fiber organization; carbohydrate derivative metabolic process; carbohydrate derivative catabolic process; carbohydrate derivative biosynthetic process; nucleoside phosphate catabolic process; nucleoside phosphate biosynthetic process
PESPDDSESDSESEKEESAEELQAAEHPDEVEDPKNKKDAKSNY	4918.12	D.PESPDDSESDSESEKEESAEELQAAEHPDEVEDPKNKKDAKSNY.K	sp|O00193|SMAP_HUMAN	118_no_mod	2175000	biological_process
SVSVDSGEQREAGTPSLDSEAKEVAPR	2800.35	R.SVSVDSGEQREAGTPSLDSEAKEVAPR.S	sp|Q86UU0|BCL9L_HUMAN	11900_no_mod	911900	cell morphogenesis; epithelial to mesenchymal transition; nucleobase-containing compound metabolic process; DNA-templated transcription; regulation of DNA-templated transcription; regulation of transcription by RNA polymerase II; transcription by RNA polymerase II; cell communication; signal transduction; cell surface receptor signaling pathway; enzyme-linked receptor protein signaling pathway; cell surface receptor protein serine/threonine kinase signaling pathway; transforming growth factor beta receptor signaling pathway; muscle organ development; skeletal muscle tissue development; biological_process; metabolic process; biosynthetic process; macromolecule biosynthetic process; anatomical structure morphogenesis; response to endogenous stimulus; tissue development; regulation of biosynthetic process; positive regulation of biosynthetic process; positive regulation of metabolic process; regulation of signal transduction; negative regulation of signal transduction; cellular process; gene expression; regulation of gene expression; regulation of macromolecule biosynthetic process; positive regulation of macromolecule biosynthetic process; positive regulation of macromolecule metabolic process; regulation of cell communication; negative regulation of cell communication; regulation of epithelial to mesenchymal transition; positive regulation of epithelial to mesenchymal transition; striated muscle tissue development; Wnt signaling pathway; RNA metabolic process; regulation of transforming growth factor beta receptor signaling pathway; regulation of nucleobase-containing compound metabolic process; regulation of metabolic process; stem cell population maintenance; regulation of anatomical structure morphogenesis; regulation of cell morphogenesis; regulation of signaling; signaling; negative regulation of signaling; cell differentiation; negative regulation of transforming growth factor beta receptor signaling pathway; multicellular organismal process; developmental process; RNA biosynthetic process; nucleobase-containing compound biosynthetic process; somatic stem cell population maintenance; skeletal muscle cell differentiation; macromolecule metabolic process; primary metabolic process; myoblast differentiation; regulation of cell differentiation; positive regulation of cell differentiation; positive regulation of DNA-templated transcription; positive regulation of nucleobase-containing compound metabolic process; positive regulation of transcription by RNA polymerase II; animal organ development; positive regulation of biological process; negative regulation of biological process; positive regulation of cellular process; negative regulation of cellular process; regulation of response to stimulus; negative regulation of response to stimulus; mesenchymal cell differentiation; anatomical structure development; cellular developmental process; regulation of biological process; regulation of developmental process; regulation of cellular process; response to stimulus; positive regulation of developmental process; regulation of multicellular organismal process; positive regulation of multicellular organismal process; regulation of RNA metabolic process; positive regulation of RNA metabolic process; cellular response to stimulus; canonical Wnt signaling pathway; regulation of macromolecule metabolic process; mesenchyme development; muscle tissue development; skeletal muscle organ development; muscle structure development; biological regulation; response to growth factor; cellular response to growth factor stimulus; cellular response to endogenous stimulus; response to transforming growth factor beta; cellular response to transforming growth factor beta stimulus; regulation of primary metabolic process; regulation of transmembrane receptor protein serine/threonine kinase signaling pathway; negative regulation of transmembrane receptor protein serine/threonine kinase signaling pathway; regulation of cellular response to growth factor stimulus; nucleic acid metabolic process; maintenance of cell number; transforming growth factor beta receptor superfamily signaling pathway; nucleic acid biosynthetic process; positive regulation of RNA biosynthetic process; regulation of cellular response to transforming growth factor beta stimulus; regulation of RNA biosynthetic process
ADKMDMSLDDIIK	1535.72	M.(A)[Acetyl]DKMDMSLDDIIK.L	sp|Q86V81|THOC4_HUMAN	11901_1	3213000	ossification; osteoblast differentiation; nucleobase-containing compound metabolic process; RNA processing; mRNA processing; RNA localization; RNA export from nucleus; mRNA export from nucleus; transport; nucleocytoplasmic transport; biological_process; metabolic process; RNA splicing; biosynthetic process; macromolecule biosynthetic process; cellular process; gene expression; nucleobase-containing compound transport; RNA metabolic process; mRNA metabolic process; cell differentiation; multicellular organismal process; developmental process; RNA biosynthetic process; macromolecule localization; nucleobase-containing compound biosynthetic process; macromolecule metabolic process; primary metabolic process; intracellular transport; cellular developmental process; nucleic acid transport; RNA transport; mRNA transport; nuclear export; nuclear transport; localization; establishment of localization; establishment of RNA localization; cellular localization; establishment of localization in cell; nitrogen compound transport; nucleic acid metabolic process; nucleic acid biosynthetic process
ADKMDMSLDDIIKLNRSQRGGRGGGRGRGRAGSQGGRGGGAQAAARV	4806.52	M.(A)[Acetyl]DKMDMSLDDI(IKLNRSQRGGRGGGRGRGRAGSQGGRGGGAQAAA)[41.0919]RV.N	sp|Q86V81|THOC4_HUMAN	11902_1	17770000	ossification; osteoblast differentiation; nucleobase-containing compound metabolic process; RNA processing; mRNA processing; RNA localization; RNA export from nucleus; mRNA export from nucleus; transport; nucleocytoplasmic transport; biological_process; metabolic process; RNA splicing; biosynthetic process; macromolecule biosynthetic process; cellular process; gene expression; nucleobase-containing compound transport; RNA metabolic process; mRNA metabolic process; cell differentiation; multicellular organismal process; developmental process; RNA biosynthetic process; macromolecule localization; nucleobase-containing compound biosynthetic process; macromolecule metabolic process; primary metabolic process; intracellular transport; cellular developmental process; nucleic acid transport; RNA transport; mRNA transport; nuclear export; nuclear transport; localization; establishment of localization; establishment of RNA localization; cellular localization; establishment of localization in cell; nitrogen compound transport; nucleic acid metabolic process; nucleic acid biosynthetic process
ADKMDMSLDDIIKLNRSQRGGRGGGRGRGRAGSQGGRGGGAQAAARVN	4834.55	M.(A)[Acetyl]DKMDMSLDD(IIKLNRSQRGGRG)[-44.9192]GGRGRGRAGSQGGRGGGAQAAARVN.R	sp|Q86V81|THOC4_HUMAN	11903_1	148100000	ossification; osteoblast differentiation; nucleobase-containing compound metabolic process; RNA processing; mRNA processing; RNA localization; RNA export from nucleus; mRNA export from nucleus; transport; nucleocytoplasmic transport; biological_process; metabolic process; RNA splicing; biosynthetic process; macromolecule biosynthetic process; cellular process; gene expression; nucleobase-containing compound transport; RNA metabolic process; mRNA metabolic process; cell differentiation; multicellular organismal process; developmental process; RNA biosynthetic process; macromolecule localization; nucleobase-containing compound biosynthetic process; macromolecule metabolic process; primary metabolic process; intracellular transport; cellular developmental process; nucleic acid transport; RNA transport; mRNA transport; nuclear export; nuclear transport; localization; establishment of localization; establishment of RNA localization; cellular localization; establishment of localization in cell; nitrogen compound transport; nucleic acid metabolic process; nucleic acid biosynthetic process
LLVSNLDFGVSDADIQELFAEFGTLKK	2968.54	K.LLVSNLDFGVSDADIQELFAEFGTLKK.A	sp|Q86V81|THOC4_HUMAN	11904_no_mod	41180000	ossification; osteoblast differentiation; nucleobase-containing compound metabolic process; RNA processing; mRNA processing; RNA localization; RNA export from nucleus; mRNA export from nucleus; transport; nucleocytoplasmic transport; biological_process; metabolic process; RNA splicing; biosynthetic process; macromolecule biosynthetic process; cellular process; gene expression; nucleobase-containing compound transport; RNA metabolic process; mRNA metabolic process; cell differentiation; multicellular organismal process; developmental process; RNA biosynthetic process; macromolecule localization; nucleobase-containing compound biosynthetic process; macromolecule metabolic process; primary metabolic process; intracellular transport; cellular developmental process; nucleic acid transport; RNA transport; mRNA transport; nuclear export; nuclear transport; localization; establishment of localization; establishment of RNA localization; cellular localization; establishment of localization in cell; nitrogen compound transport; nucleic acid metabolic process; nucleic acid biosynthetic process
MADKMDMSLDDIIKLNR	1604.84	.(MADKMD)[-403.1410]MSLDDIIKLNR.S	sp|Q86V81|THOC4_HUMAN	11905_1	15860000	ossification; osteoblast differentiation; nucleobase-containing compound metabolic process; RNA processing; mRNA processing; RNA localization; RNA export from nucleus; mRNA export from nucleus; transport; nucleocytoplasmic transport; biological_process; metabolic process; RNA splicing; biosynthetic process; macromolecule biosynthetic process; cellular process; gene expression; nucleobase-containing compound transport; RNA metabolic process; mRNA metabolic process; cell differentiation; multicellular organismal process; developmental process; RNA biosynthetic process; macromolecule localization; nucleobase-containing compound biosynthetic process; macromolecule metabolic process; primary metabolic process; intracellular transport; cellular developmental process; nucleic acid transport; RNA transport; mRNA transport; nuclear export; nuclear transport; localization; establishment of localization; establishment of RNA localization; cellular localization; establishment of localization in cell; nitrogen compound transport; nucleic acid metabolic process; nucleic acid biosynthetic process
MADKMDMSLDDIIKLNR	2546.22	.((M)[Acetyl])[496.2301]ADKMDMSLDDIIKLNR.S	sp|Q86V81|THOC4_HUMAN	11906_1	6064000	ossification; osteoblast differentiation; nucleobase-containing compound metabolic process; RNA processing; mRNA processing; RNA localization; RNA export from nucleus; mRNA export from nucleus; transport; nucleocytoplasmic transport; biological_process; metabolic process; RNA splicing; biosynthetic process; macromolecule biosynthetic process; cellular process; gene expression; nucleobase-containing compound transport; RNA metabolic process; mRNA metabolic process; cell differentiation; multicellular organismal process; developmental process; RNA biosynthetic process; macromolecule localization; nucleobase-containing compound biosynthetic process; macromolecule metabolic process; primary metabolic process; intracellular transport; cellular developmental process; nucleic acid transport; RNA transport; mRNA transport; nuclear export; nuclear transport; localization; establishment of localization; establishment of RNA localization; cellular localization; establishment of localization in cell; nitrogen compound transport; nucleic acid metabolic process; nucleic acid biosynthetic process
NRPAPYSRPKQLPDKWQHDLFDSGFGGGAGVETGGKLLVSNLDFGVSDADIQELFAEFGTLKKAAVHYDRSGRSLGTADVHFERKADALKAMKQYNGVPLDGRPMNIQLVTSQIDAQR	12895.5	R.NRPAPYSRPKQLPDKWQHDLFDSGFGGGAGVETGGKLLVSNLDFGVSDADIQELFAEFGTLKKAAVHYDRSGRSLGTADVHFERKADALKAMKQYNGVPLDGRPMNIQLVTSQIDAQR.R	sp|Q86V81|THOC4_HUMAN	11907_no_mod	69970000	ossification; osteoblast differentiation; nucleobase-containing compound metabolic process; RNA processing; mRNA processing; RNA localization; RNA export from nucleus; mRNA export from nucleus; transport; nucleocytoplasmic transport; biological_process; metabolic process; RNA splicing; biosynthetic process; macromolecule biosynthetic process; cellular process; gene expression; nucleobase-containing compound transport; RNA metabolic process; mRNA metabolic process; cell differentiation; multicellular organismal process; developmental process; RNA biosynthetic process; macromolecule localization; nucleobase-containing compound biosynthetic process; macromolecule metabolic process; primary metabolic process; intracellular transport; cellular developmental process; nucleic acid transport; RNA transport; mRNA transport; nuclear export; nuclear transport; localization; establishment of localization; establishment of RNA localization; cellular localization; establishment of localization in cell; nitrogen compound transport; nucleic acid metabolic process; nucleic acid biosynthetic process
NRPAPYSRPKQLPDKWQHDLFDSGFGGGAGVETGGKLLVSNLDFGVSDADIQELFAEFGTLKKAAVHYDRSGRSLGTADVHFERKADALKAMKQYNGVPLDGRPMNIQLVTSQIDAQRRPAQS	13438.9	R.NRPAPYSRPKQLPDKWQHDLFDSGFGGGAGVETGGKLLVSNLD(FGVSDADIQ)[4.1149]ELFAEFGTLKKAAVHYDRSGRSLGTADVHFERKADALKAMKQYNGVPLDGRPMNIQLVTSQIDAQRRPAQS.V	sp|Q86V81|THOC4_HUMAN	11908_1	4276000	ossification; osteoblast differentiation; nucleobase-containing compound metabolic process; RNA processing; mRNA processing; RNA localization; RNA export from nucleus; mRNA export from nucleus; transport; nucleocytoplasmic transport; biological_process; metabolic process; RNA splicing; biosynthetic process; macromolecule biosynthetic process; cellular process; gene expression; nucleobase-containing compound transport; RNA metabolic process; mRNA metabolic process; cell differentiation; multicellular organismal process; developmental process; RNA biosynthetic process; macromolecule localization; nucleobase-containing compound biosynthetic process; macromolecule metabolic process; primary metabolic process; intracellular transport; cellular developmental process; nucleic acid transport; RNA transport; mRNA transport; nuclear export; nuclear transport; localization; establishment of localization; establishment of RNA localization; cellular localization; establishment of localization in cell; nitrogen compound transport; nucleic acid metabolic process; nucleic acid biosynthetic process
NRPAPYSRPKQLPDKWQHDLFDSGFGGGAGVETGGKLLVSNLDFGVSDADIQELFAEFGTLKKAAVHYDRSGRSLGTADVHFERKADALKAMKQYNGVPLDGRPMNIQLVTSQIDAQRRPAQSVNRGGM	14334.3	R.NRPAPYSRPKQLPDKWQHDLFDSGFGGGAGVETGGKLLVSNLDFGVSDADIQELFAEFGTLKKAAVHYDRSGRSLGTADVHFERKADALKAMKQYNGVPLD(GRPMNIQLVTS)[285.1828]QIDAQRRPAQSVNRGGM.T	sp|Q86V81|THOC4_HUMAN	11909_1	906300000	ossification; osteoblast differentiation; nucleobase-containing compound metabolic process; RNA processing; mRNA processing; RNA localization; RNA export from nucleus; mRNA export from nucleus; transport; nucleocytoplasmic transport; biological_process; metabolic process; RNA splicing; biosynthetic process; macromolecule biosynthetic process; cellular process; gene expression; nucleobase-containing compound transport; RNA metabolic process; mRNA metabolic process; cell differentiation; multicellular organismal process; developmental process; RNA biosynthetic process; macromolecule localization; nucleobase-containing compound biosynthetic process; macromolecule metabolic process; primary metabolic process; intracellular transport; cellular developmental process; nucleic acid transport; RNA transport; mRNA transport; nuclear export; nuclear transport; localization; establishment of localization; establishment of RNA localization; cellular localization; establishment of localization in cell; nitrogen compound transport; nucleic acid metabolic process; nucleic acid biosynthetic process
ALANSLACQGKYTPSGQAGAAASESLFVSNHAY	3335.53	R.ALANSLA(C)[Carbamidomethylation]QGKYT(PSGQAGAAASE)[-5.0525]SLFVSNHAY.	sp|P04075|ALDOA_HUMAN	1190_1	10010000	cell morphogenesis; system process; muscle system process; carbohydrate metabolic process; monosaccharide metabolic process; fructose metabolic process; organic acid metabolic process; pyruvate metabolic process; generation of precursor metabolites and energy; glycolytic process; nucleobase-containing compound metabolic process; purine nucleotide metabolic process; purine nucleotide biosynthetic process; purine nucleotide catabolic process; nucleoside phosphate metabolic process; ATP biosynthetic process; phosphorus metabolic process; phosphate-containing compound metabolic process; muscle contraction; striated muscle contraction; organelle organization; cytoskeleton organization; actin filament organization; single fertilization; binding of sperm to zona pellucida; cell recognition; biological_process; metabolic process; regulation of cell shape; catabolic process; biosynthetic process; aerobic respiration; nucleotide metabolic process; nucleoside diphosphate metabolic process; nucleoside diphosphate catabolic process; purine nucleoside diphosphate metabolic process; purine nucleoside diphosphate catabolic process; nucleoside triphosphate metabolic process; nucleoside triphosphate biosynthetic process; purine nucleoside triphosphate metabolic process; purine nucleoside triphosphate biosynthetic process; purine ribonucleotide metabolic process; purine ribonucleotide biosynthetic process; purine ribonucleotide catabolic process; nucleotide biosynthetic process; nucleotide catabolic process; purine ribonucleoside diphosphate metabolic process; purine ribonucleoside diphosphate catabolic process; ribonucleoside diphosphate metabolic process; ribonucleoside diphosphate catabolic process; ribonucleoside triphosphate biosynthetic process; purine ribonucleoside triphosphate metabolic process; purine ribonucleoside triphosphate biosynthetic process; ribonucleotide metabolic process; ribonucleotide biosynthetic process; ribonucleotide catabolic process; fertilization; anatomical structure morphogenesis; cellular process; cell-cell recognition; energy derivation by oxidation of organic compounds; cellular component organization; carbohydrate catabolic process; hexose metabolic process; pyridine nucleotide catabolic process; organophosphate metabolic process; ribose phosphate metabolic process; cellular homeostasis; carboxylic acid metabolic process; sexual reproduction; reproductive process; regulation of anatomical structure morphogenesis; regulation of cell morphogenesis; cellular component assembly; actin filament-based process; actin cytoskeleton organization; fructose 1,6-bisphosphate metabolic process; multicellular organismal process; developmental process; monocarboxylic acid metabolic process; nucleobase-containing compound biosynthetic process; nucleobase-containing compound catabolic process; sperm-egg recognition; homeostatic process; oxoacid metabolic process; protein-containing complex organization; cellular component biogenesis; primary metabolic process; small molecule metabolic process; cellular respiration; ADP metabolic process; ADP catabolic process; ATP metabolic process; ribose phosphate biosynthetic process; organophosphate catabolic process; nicotinamide nucleotide metabolic process; muscle cell cellular homeostasis; anatomical structure development; regulation of biological process; regulation of developmental process; protein complex oligomerization; protein homooligomerization; protein tetramerization; protein homotetramerization; nucleobase-containing small molecule metabolic process; protein-containing complex assembly; biological regulation; regulation of biological quality; cellular component organization or biogenesis; purine-containing compound metabolic process; purine-containing compound biosynthetic process; purine-containing compound catabolic process; pyridine-containing compound metabolic process; pyridine-containing compound catabolic process; organophosphate biosynthetic process; supramolecular fiber organization; carbohydrate derivative metabolic process; carbohydrate derivative catabolic process; carbohydrate derivative biosynthetic process; nucleoside phosphate catabolic process; nucleoside phosphate biosynthetic process
NSKQQLSAEELDAQLDAYNAR	2401.08	R.NSKQQLS(AEELD)[37.9466]AQLDAYNAR.M	sp|Q86V81|THOC4_HUMAN	11910_1	1416000	ossification; osteoblast differentiation; nucleobase-containing compound metabolic process; RNA processing; mRNA processing; RNA localization; RNA export from nucleus; mRNA export from nucleus; transport; nucleocytoplasmic transport; biological_process; metabolic process; RNA splicing; biosynthetic process; macromolecule biosynthetic process; cellular process; gene expression; nucleobase-containing compound transport; RNA metabolic process; mRNA metabolic process; cell differentiation; multicellular organismal process; developmental process; RNA biosynthetic process; macromolecule localization; nucleobase-containing compound biosynthetic process; macromolecule metabolic process; primary metabolic process; intracellular transport; cellular developmental process; nucleic acid transport; RNA transport; mRNA transport; nuclear export; nuclear transport; localization; establishment of localization; establishment of RNA localization; cellular localization; establishment of localization in cell; nitrogen compound transport; nucleic acid metabolic process; nucleic acid biosynthetic process
NSKQQLSAEELDAQLDAYNARMDTS	2797.28	R.NSKQQLSAEELDAQLDAYNARMDTS.	sp|Q86V81|THOC4_HUMAN	11911_no_mod	4356000	ossification; osteoblast differentiation; nucleobase-containing compound metabolic process; RNA processing; mRNA processing; RNA localization; RNA export from nucleus; mRNA export from nucleus; transport; nucleocytoplasmic transport; biological_process; metabolic process; RNA splicing; biosynthetic process; macromolecule biosynthetic process; cellular process; gene expression; nucleobase-containing compound transport; RNA metabolic process; mRNA metabolic process; cell differentiation; multicellular organismal process; developmental process; RNA biosynthetic process; macromolecule localization; nucleobase-containing compound biosynthetic process; macromolecule metabolic process; primary metabolic process; intracellular transport; cellular developmental process; nucleic acid transport; RNA transport; mRNA transport; nuclear export; nuclear transport; localization; establishment of localization; establishment of RNA localization; cellular localization; establishment of localization in cell; nitrogen compound transport; nucleic acid metabolic process; nucleic acid biosynthetic process
NSKQQLSAEELDAQLDAYNARMDTS	2821.24	R.NSKQQLSAEE(LD)[23.9613]AQLDAYNARMDTS.	sp|Q86V81|THOC4_HUMAN	11912_1	52170000	ossification; osteoblast differentiation; nucleobase-containing compound metabolic process; RNA processing; mRNA processing; RNA localization; RNA export from nucleus; mRNA export from nucleus; transport; nucleocytoplasmic transport; biological_process; metabolic process; RNA splicing; biosynthetic process; macromolecule biosynthetic process; cellular process; gene expression; nucleobase-containing compound transport; RNA metabolic process; mRNA metabolic process; cell differentiation; multicellular organismal process; developmental process; RNA biosynthetic process; macromolecule localization; nucleobase-containing compound biosynthetic process; macromolecule metabolic process; primary metabolic process; intracellular transport; cellular developmental process; nucleic acid transport; RNA transport; mRNA transport; nuclear export; nuclear transport; localization; establishment of localization; establishment of RNA localization; cellular localization; establishment of localization in cell; nitrogen compound transport; nucleic acid metabolic process; nucleic acid biosynthetic process
NSKQQLSAEELDAQLDAYNARMDTS	2835.23	R.NSKQQLSAEELD(A)[37.9478]QLDAYNARMDTS.	sp|Q86V81|THOC4_HUMAN	11913_1	24840000	ossification; osteoblast differentiation; nucleobase-containing compound metabolic process; RNA processing; mRNA processing; RNA localization; RNA export from nucleus; mRNA export from nucleus; transport; nucleocytoplasmic transport; biological_process; metabolic process; RNA splicing; biosynthetic process; macromolecule biosynthetic process; cellular process; gene expression; nucleobase-containing compound transport; RNA metabolic process; mRNA metabolic process; cell differentiation; multicellular organismal process; developmental process; RNA biosynthetic process; macromolecule localization; nucleobase-containing compound biosynthetic process; macromolecule metabolic process; primary metabolic process; intracellular transport; cellular developmental process; nucleic acid transport; RNA transport; mRNA transport; nuclear export; nuclear transport; localization; establishment of localization; establishment of RNA localization; cellular localization; establishment of localization in cell; nitrogen compound transport; nucleic acid metabolic process; nucleic acid biosynthetic process
NSKQQLSAEELDAQLDAYNARMDTS	2851.23	R.NSKQQLSAEELD(AQLDA)[53.9462]YNARMDTS.	sp|Q86V81|THOC4_HUMAN	11914_1	2779000	ossification; osteoblast differentiation; nucleobase-containing compound metabolic process; RNA processing; mRNA processing; RNA localization; RNA export from nucleus; mRNA export from nucleus; transport; nucleocytoplasmic transport; biological_process; metabolic process; RNA splicing; biosynthetic process; macromolecule biosynthetic process; cellular process; gene expression; nucleobase-containing compound transport; RNA metabolic process; mRNA metabolic process; cell differentiation; multicellular organismal process; developmental process; RNA biosynthetic process; macromolecule localization; nucleobase-containing compound biosynthetic process; macromolecule metabolic process; primary metabolic process; intracellular transport; cellular developmental process; nucleic acid transport; RNA transport; mRNA transport; nuclear export; nuclear transport; localization; establishment of localization; establishment of RNA localization; cellular localization; establishment of localization in cell; nitrogen compound transport; nucleic acid metabolic process; nucleic acid biosynthetic process
QLPDKWQHDLFDSGFGGGAGVETGGK	2702.27	K.QLPDKWQHDLFDSGFGGGAGVETGGK.L	sp|Q86V81|THOC4_HUMAN	11915_no_mod	81070000	ossification; osteoblast differentiation; nucleobase-containing compound metabolic process; RNA processing; mRNA processing; RNA localization; RNA export from nucleus; mRNA export from nucleus; transport; nucleocytoplasmic transport; biological_process; metabolic process; RNA splicing; biosynthetic process; macromolecule biosynthetic process; cellular process; gene expression; nucleobase-containing compound transport; RNA metabolic process; mRNA metabolic process; cell differentiation; multicellular organismal process; developmental process; RNA biosynthetic process; macromolecule localization; nucleobase-containing compound biosynthetic process; macromolecule metabolic process; primary metabolic process; intracellular transport; cellular developmental process; nucleic acid transport; RNA transport; mRNA transport; nuclear export; nuclear transport; localization; establishment of localization; establishment of RNA localization; cellular localization; establishment of localization in cell; nitrogen compound transport; nucleic acid metabolic process; nucleic acid biosynthetic process
QLPDKWQHDLFDSGFGGGAGVETGGKLLVSNLDFGVSDADIQELFAEFGTLKKAAVHYDRSGRSLGTADVHFERKADALKAMKQYNGVPLDGRPMNIQLVTSQIDAQR	11728.9	K.QLPDKWQHDLFDSGFGGGAGVETGGKLLVSNLDFGVSDADIQELFAEFGTLKKAAVHYDRSGRSLGTADVHFERKADALKAMKQYNGVPLDGRPMNIQLVTSQIDAQR.R	sp|Q86V81|THOC4_HUMAN	11916_no_mod	1.252e+09	ossification; osteoblast differentiation; nucleobase-containing compound metabolic process; RNA processing; mRNA processing; RNA localization; RNA export from nucleus; mRNA export from nucleus; transport; nucleocytoplasmic transport; biological_process; metabolic process; RNA splicing; biosynthetic process; macromolecule biosynthetic process; cellular process; gene expression; nucleobase-containing compound transport; RNA metabolic process; mRNA metabolic process; cell differentiation; multicellular organismal process; developmental process; RNA biosynthetic process; macromolecule localization; nucleobase-containing compound biosynthetic process; macromolecule metabolic process; primary metabolic process; intracellular transport; cellular developmental process; nucleic acid transport; RNA transport; mRNA transport; nuclear export; nuclear transport; localization; establishment of localization; establishment of RNA localization; cellular localization; establishment of localization in cell; nitrogen compound transport; nucleic acid metabolic process; nucleic acid biosynthetic process
QLPDKWQHDLFDSGFGGGAGVETGGKLLVSNLDFGVSDADIQELFAEFGTLKKAAVHYDRSGRSLGTADVHFERKADALKAMKQYNGVPLDGRPMNIQLVTSQIDAQRRPAQSVNRGGMTR	13167.7	K.QLPDKWQHDLFDSGFGGGAGVETGGKLLVSNLDFGVSDADIQELFAEFGTLKKAAVHYDRSGRSLGTADVHFERKADALKAMKQYNGVPLDGRPMNIQLVTSQID(AQRRPAQ)[28.0396]SVNRGGMTR.N	sp|Q86V81|THOC4_HUMAN	11917_1	219300000	ossification; osteoblast differentiation; nucleobase-containing compound metabolic process; RNA processing; mRNA processing; RNA localization; RNA export from nucleus; mRNA export from nucleus; transport; nucleocytoplasmic transport; biological_process; metabolic process; RNA splicing; biosynthetic process; macromolecule biosynthetic process; cellular process; gene expression; nucleobase-containing compound transport; RNA metabolic process; mRNA metabolic process; cell differentiation; multicellular organismal process; developmental process; RNA biosynthetic process; macromolecule localization; nucleobase-containing compound biosynthetic process; macromolecule metabolic process; primary metabolic process; intracellular transport; cellular developmental process; nucleic acid transport; RNA transport; mRNA transport; nuclear export; nuclear transport; localization; establishment of localization; establishment of RNA localization; cellular localization; establishment of localization in cell; nitrogen compound transport; nucleic acid metabolic process; nucleic acid biosynthetic process
QQLSAEELDAQLDAYNARMDTS	2468.11	K.QQLSAEELDAQLDAYNARMDTS.	sp|Q86V81|THOC4_HUMAN	11918_no_mod	1.061e+09	ossification; osteoblast differentiation; nucleobase-containing compound metabolic process; RNA processing; mRNA processing; RNA localization; RNA export from nucleus; mRNA export from nucleus; transport; nucleocytoplasmic transport; biological_process; metabolic process; RNA splicing; biosynthetic process; macromolecule biosynthetic process; cellular process; gene expression; nucleobase-containing compound transport; RNA metabolic process; mRNA metabolic process; cell differentiation; multicellular organismal process; developmental process; RNA biosynthetic process; macromolecule localization; nucleobase-containing compound biosynthetic process; macromolecule metabolic process; primary metabolic process; intracellular transport; cellular developmental process; nucleic acid transport; RNA transport; mRNA transport; nuclear export; nuclear transport; localization; establishment of localization; establishment of RNA localization; cellular localization; establishment of localization in cell; nitrogen compound transport; nucleic acid metabolic process; nucleic acid biosynthetic process
QQLSAEELDAQLDAYNARMDTS	2484.11	K.QQLSAEELDAQLDAYNA(RMDTS)[15.9937].	sp|Q86V81|THOC4_HUMAN	11919_1	515400	ossification; osteoblast differentiation; nucleobase-containing compound metabolic process; RNA processing; mRNA processing; RNA localization; RNA export from nucleus; mRNA export from nucleus; transport; nucleocytoplasmic transport; biological_process; metabolic process; RNA splicing; biosynthetic process; macromolecule biosynthetic process; cellular process; gene expression; nucleobase-containing compound transport; RNA metabolic process; mRNA metabolic process; cell differentiation; multicellular organismal process; developmental process; RNA biosynthetic process; macromolecule localization; nucleobase-containing compound biosynthetic process; macromolecule metabolic process; primary metabolic process; intracellular transport; cellular developmental process; nucleic acid transport; RNA transport; mRNA transport; nuclear export; nuclear transport; localization; establishment of localization; establishment of RNA localization; cellular localization; establishment of localization in cell; nitrogen compound transport; nucleic acid metabolic process; nucleic acid biosynthetic process
ALANSLACQGKYTPSGQAGAAASESLFVSNHAY	3340.58	R.ALANSLA(C)[Carbamidomethylation]QGKYTPSGQAGAAASESLFVSNHAY.	sp|P04075|ALDOA_HUMAN	1191_1	2267000	cell morphogenesis; system process; muscle system process; carbohydrate metabolic process; monosaccharide metabolic process; fructose metabolic process; organic acid metabolic process; pyruvate metabolic process; generation of precursor metabolites and energy; glycolytic process; nucleobase-containing compound metabolic process; purine nucleotide metabolic process; purine nucleotide biosynthetic process; purine nucleotide catabolic process; nucleoside phosphate metabolic process; ATP biosynthetic process; phosphorus metabolic process; phosphate-containing compound metabolic process; muscle contraction; striated muscle contraction; organelle organization; cytoskeleton organization; actin filament organization; single fertilization; binding of sperm to zona pellucida; cell recognition; biological_process; metabolic process; regulation of cell shape; catabolic process; biosynthetic process; aerobic respiration; nucleotide metabolic process; nucleoside diphosphate metabolic process; nucleoside diphosphate catabolic process; purine nucleoside diphosphate metabolic process; purine nucleoside diphosphate catabolic process; nucleoside triphosphate metabolic process; nucleoside triphosphate biosynthetic process; purine nucleoside triphosphate metabolic process; purine nucleoside triphosphate biosynthetic process; purine ribonucleotide metabolic process; purine ribonucleotide biosynthetic process; purine ribonucleotide catabolic process; nucleotide biosynthetic process; nucleotide catabolic process; purine ribonucleoside diphosphate metabolic process; purine ribonucleoside diphosphate catabolic process; ribonucleoside diphosphate metabolic process; ribonucleoside diphosphate catabolic process; ribonucleoside triphosphate biosynthetic process; purine ribonucleoside triphosphate metabolic process; purine ribonucleoside triphosphate biosynthetic process; ribonucleotide metabolic process; ribonucleotide biosynthetic process; ribonucleotide catabolic process; fertilization; anatomical structure morphogenesis; cellular process; cell-cell recognition; energy derivation by oxidation of organic compounds; cellular component organization; carbohydrate catabolic process; hexose metabolic process; pyridine nucleotide catabolic process; organophosphate metabolic process; ribose phosphate metabolic process; cellular homeostasis; carboxylic acid metabolic process; sexual reproduction; reproductive process; regulation of anatomical structure morphogenesis; regulation of cell morphogenesis; cellular component assembly; actin filament-based process; actin cytoskeleton organization; fructose 1,6-bisphosphate metabolic process; multicellular organismal process; developmental process; monocarboxylic acid metabolic process; nucleobase-containing compound biosynthetic process; nucleobase-containing compound catabolic process; sperm-egg recognition; homeostatic process; oxoacid metabolic process; protein-containing complex organization; cellular component biogenesis; primary metabolic process; small molecule metabolic process; cellular respiration; ADP metabolic process; ADP catabolic process; ATP metabolic process; ribose phosphate biosynthetic process; organophosphate catabolic process; nicotinamide nucleotide metabolic process; muscle cell cellular homeostasis; anatomical structure development; regulation of biological process; regulation of developmental process; protein complex oligomerization; protein homooligomerization; protein tetramerization; protein homotetramerization; nucleobase-containing small molecule metabolic process; protein-containing complex assembly; biological regulation; regulation of biological quality; cellular component organization or biogenesis; purine-containing compound metabolic process; purine-containing compound biosynthetic process; purine-containing compound catabolic process; pyridine-containing compound metabolic process; pyridine-containing compound catabolic process; organophosphate biosynthetic process; supramolecular fiber organization; carbohydrate derivative metabolic process; carbohydrate derivative catabolic process; carbohydrate derivative biosynthetic process; nucleoside phosphate catabolic process; nucleoside phosphate biosynthetic process
QQLSAEELDAQLDAYNARMDTS	2492.07	K.QQLSAE(E)[23.9568]LDAQLDAYNARMDTS.	sp|Q86V81|THOC4_HUMAN	11920_1	5293000	ossification; osteoblast differentiation; nucleobase-containing compound metabolic process; RNA processing; mRNA processing; RNA localization; RNA export from nucleus; mRNA export from nucleus; transport; nucleocytoplasmic transport; biological_process; metabolic process; RNA splicing; biosynthetic process; macromolecule biosynthetic process; cellular process; gene expression; nucleobase-containing compound transport; RNA metabolic process; mRNA metabolic process; cell differentiation; multicellular organismal process; developmental process; RNA biosynthetic process; macromolecule localization; nucleobase-containing compound biosynthetic process; macromolecule metabolic process; primary metabolic process; intracellular transport; cellular developmental process; nucleic acid transport; RNA transport; mRNA transport; nuclear export; nuclear transport; localization; establishment of localization; establishment of RNA localization; cellular localization; establishment of localization in cell; nitrogen compound transport; nucleic acid metabolic process; nucleic acid biosynthetic process
QQLSAEELDAQLDAYNARMDTS	2506.06	K.QQLSAEELD(AQ)[37.9475]LDAYNARMDTS.	sp|Q86V81|THOC4_HUMAN	11921_1	44880000	ossification; osteoblast differentiation; nucleobase-containing compound metabolic process; RNA processing; mRNA processing; RNA localization; RNA export from nucleus; mRNA export from nucleus; transport; nucleocytoplasmic transport; biological_process; metabolic process; RNA splicing; biosynthetic process; macromolecule biosynthetic process; cellular process; gene expression; nucleobase-containing compound transport; RNA metabolic process; mRNA metabolic process; cell differentiation; multicellular organismal process; developmental process; RNA biosynthetic process; macromolecule localization; nucleobase-containing compound biosynthetic process; macromolecule metabolic process; primary metabolic process; intracellular transport; cellular developmental process; nucleic acid transport; RNA transport; mRNA transport; nuclear export; nuclear transport; localization; establishment of localization; establishment of RNA localization; cellular localization; establishment of localization in cell; nitrogen compound transport; nucleic acid metabolic process; nucleic acid biosynthetic process
QYNGVPLDGRPMNIQLVTSQIDAQR	2812.43	K.QYNGVPLDGRPMNIQLVTSQIDAQR.R	sp|Q86V81|THOC4_HUMAN	11922_no_mod	79850000	ossification; osteoblast differentiation; nucleobase-containing compound metabolic process; RNA processing; mRNA processing; RNA localization; RNA export from nucleus; mRNA export from nucleus; transport; nucleocytoplasmic transport; biological_process; metabolic process; RNA splicing; biosynthetic process; macromolecule biosynthetic process; cellular process; gene expression; nucleobase-containing compound transport; RNA metabolic process; mRNA metabolic process; cell differentiation; multicellular organismal process; developmental process; RNA biosynthetic process; macromolecule localization; nucleobase-containing compound biosynthetic process; macromolecule metabolic process; primary metabolic process; intracellular transport; cellular developmental process; nucleic acid transport; RNA transport; mRNA transport; nuclear export; nuclear transport; localization; establishment of localization; establishment of RNA localization; cellular localization; establishment of localization in cell; nitrogen compound transport; nucleic acid metabolic process; nucleic acid biosynthetic process
RGAGGFGGGGGTRRGTRGGARGRGRGAGRNSKQQLSAEELDAQLDAYNARMDTS	5745.92	N.RGAGGFGGGGGTRRG(TRGGARGRGRGAGRNSKQQL)[282.2335]SAEELDAQLDAYNARMDTS.	sp|Q86V81|THOC4_HUMAN	11923_1	154600000	ossification; osteoblast differentiation; nucleobase-containing compound metabolic process; RNA processing; mRNA processing; RNA localization; RNA export from nucleus; mRNA export from nucleus; transport; nucleocytoplasmic transport; biological_process; metabolic process; RNA splicing; biosynthetic process; macromolecule biosynthetic process; cellular process; gene expression; nucleobase-containing compound transport; RNA metabolic process; mRNA metabolic process; cell differentiation; multicellular organismal process; developmental process; RNA biosynthetic process; macromolecule localization; nucleobase-containing compound biosynthetic process; macromolecule metabolic process; primary metabolic process; intracellular transport; cellular developmental process; nucleic acid transport; RNA transport; mRNA transport; nuclear export; nuclear transport; localization; establishment of localization; establishment of RNA localization; cellular localization; establishment of localization in cell; nitrogen compound transport; nucleic acid metabolic process; nucleic acid biosynthetic process
RNRGAGGFGGGGGTRRGTRGGARGRGRGAGRNSKQQLSAEELDAQLDAYNARMDTS	5759.94	T.RNRGAGGFGGGGGTRR(GTRGGARGRGRGAGRNSKQQLSAE)[26.1087]ELDAQLDAYNARMDTS.	sp|Q86V81|THOC4_HUMAN	11924_1	46580000	ossification; osteoblast differentiation; nucleobase-containing compound metabolic process; RNA processing; mRNA processing; RNA localization; RNA export from nucleus; mRNA export from nucleus; transport; nucleocytoplasmic transport; biological_process; metabolic process; RNA splicing; biosynthetic process; macromolecule biosynthetic process; cellular process; gene expression; nucleobase-containing compound transport; RNA metabolic process; mRNA metabolic process; cell differentiation; multicellular organismal process; developmental process; RNA biosynthetic process; macromolecule localization; nucleobase-containing compound biosynthetic process; macromolecule metabolic process; primary metabolic process; intracellular transport; cellular developmental process; nucleic acid transport; RNA transport; mRNA transport; nuclear export; nuclear transport; localization; establishment of localization; establishment of RNA localization; cellular localization; establishment of localization in cell; nitrogen compound transport; nucleic acid metabolic process; nucleic acid biosynthetic process
RRGTRGGARGRGRGAGRNSKQQLSAEELDAQLDAYNARMDTS	4516.32	T.(RRGTRGGARGRGRGAGRNSKQQLSAEEL)[-15.9404]DAQLDAYNARMDTS.	sp|Q86V81|THOC4_HUMAN	11925_1	46640000	ossification; osteoblast differentiation; nucleobase-containing compound metabolic process; RNA processing; mRNA processing; RNA localization; RNA export from nucleus; mRNA export from nucleus; transport; nucleocytoplasmic transport; biological_process; metabolic process; RNA splicing; biosynthetic process; macromolecule biosynthetic process; cellular process; gene expression; nucleobase-containing compound transport; RNA metabolic process; mRNA metabolic process; cell differentiation; multicellular organismal process; developmental process; RNA biosynthetic process; macromolecule localization; nucleobase-containing compound biosynthetic process; macromolecule metabolic process; primary metabolic process; intracellular transport; cellular developmental process; nucleic acid transport; RNA transport; mRNA transport; nuclear export; nuclear transport; localization; establishment of localization; establishment of RNA localization; cellular localization; establishment of localization in cell; nitrogen compound transport; nucleic acid metabolic process; nucleic acid biosynthetic process
RSLGTADVHFERKADALKAMKQYNGVPLDGRPMNIQLVTSQIDAQRRPAQSVNRGGMTRNRGAGGFGGGGGTRRGTRGGARGRGRGAGRNSKQQLSAEELDAQLDAYNARMDTS	12108.1	G.RSLGTADVHFERKADALKAMKQYNGVPLDGRPMNIQLVTSQIDAQRRPAQSVNRGGMTRNRGAGGFGGGGGTRRGTRGGARGRGRGAGRNSKQQLSAEELDAQLDAYNARMDTS.	sp|Q86V81|THOC4_HUMAN	11926_no_mod	349300000	ossification; osteoblast differentiation; nucleobase-containing compound metabolic process; RNA processing; mRNA processing; RNA localization; RNA export from nucleus; mRNA export from nucleus; transport; nucleocytoplasmic transport; biological_process; metabolic process; RNA splicing; biosynthetic process; macromolecule biosynthetic process; cellular process; gene expression; nucleobase-containing compound transport; RNA metabolic process; mRNA metabolic process; cell differentiation; multicellular organismal process; developmental process; RNA biosynthetic process; macromolecule localization; nucleobase-containing compound biosynthetic process; macromolecule metabolic process; primary metabolic process; intracellular transport; cellular developmental process; nucleic acid transport; RNA transport; mRNA transport; nuclear export; nuclear transport; localization; establishment of localization; establishment of RNA localization; cellular localization; establishment of localization in cell; nitrogen compound transport; nucleic acid metabolic process; nucleic acid biosynthetic process
SLGTADVHFERKADALKAMKQYNGVPLDGRPMNIQLVTSQIDAQRRPAQSVNRGGMTRNR	6420.33	R.SLGTADVHFERKADALKAMKQYNGVPLDGRPMNIQLVTSQIDAQRR(PAQSVNRGGM)[-242.1078]TRNR.G	sp|Q86V81|THOC4_HUMAN	11927_1	46100000	ossification; osteoblast differentiation; nucleobase-containing compound metabolic process; RNA processing; mRNA processing; RNA localization; RNA export from nucleus; mRNA export from nucleus; transport; nucleocytoplasmic transport; biological_process; metabolic process; RNA splicing; biosynthetic process; macromolecule biosynthetic process; cellular process; gene expression; nucleobase-containing compound transport; RNA metabolic process; mRNA metabolic process; cell differentiation; multicellular organismal process; developmental process; RNA biosynthetic process; macromolecule localization; nucleobase-containing compound biosynthetic process; macromolecule metabolic process; primary metabolic process; intracellular transport; cellular developmental process; nucleic acid transport; RNA transport; mRNA transport; nuclear export; nuclear transport; localization; establishment of localization; establishment of RNA localization; cellular localization; establishment of localization in cell; nitrogen compound transport; nucleic acid metabolic process; nucleic acid biosynthetic process
SRPKQLPDKWQHDLFDSGFGGGAGVETGGKLLVSNLDFGVSDADIQELFAEFGTLKKAAVHYDRSGRSLGTADVHFERKADALKAMKQYNGVPLDGRPMNIQLVTSQIDAQRRPAQSVNRGGMTRNR	13636	Y.SRPKQLPDKWQHDLFDSGFGGGAGVETGGKLLVSNLDFGVSDADIQELFAEFGTLKKAAVHYDRSGRSLGTADVHFERKADALKAMKQYNGVPLDGRPMNIQLVTSQIDAQRR(PAQSVNRGGMTRNR)[-242.1084].G	sp|Q86V81|THOC4_HUMAN	11928_1	2.097e+09	ossification; osteoblast differentiation; nucleobase-containing compound metabolic process; RNA processing; mRNA processing; RNA localization; RNA export from nucleus; mRNA export from nucleus; transport; nucleocytoplasmic transport; biological_process; metabolic process; RNA splicing; biosynthetic process; macromolecule biosynthetic process; cellular process; gene expression; nucleobase-containing compound transport; RNA metabolic process; mRNA metabolic process; cell differentiation; multicellular organismal process; developmental process; RNA biosynthetic process; macromolecule localization; nucleobase-containing compound biosynthetic process; macromolecule metabolic process; primary metabolic process; intracellular transport; cellular developmental process; nucleic acid transport; RNA transport; mRNA transport; nuclear export; nuclear transport; localization; establishment of localization; establishment of RNA localization; cellular localization; establishment of localization in cell; nitrogen compound transport; nucleic acid metabolic process; nucleic acid biosynthetic process
FLAAGNNYGQIAIFSLSSALSSEAKEESKKPVVTFQAHDGPVYSMVSTDR	5346.65	K.FLAAGNNYGQIAIFSLSSALSSEAKEESKKPVVTFQAHDGPVYSMVSTDR.H	sp|Q86W42|THOC6_HUMAN	11929_no_mod	39510000	nucleobase-containing compound metabolic process; RNA processing; mRNA processing; RNA localization; RNA export from nucleus; mRNA export from nucleus; transport; nucleocytoplasmic transport; apoptotic process; multicellular organism development; nervous system development; central nervous system development; biological_process; metabolic process; cell death; RNA splicing; biosynthetic process; macromolecule biosynthetic process; cellular process; gene expression; programmed cell death; nucleobase-containing compound transport; RNA metabolic process; mRNA metabolic process; multicellular organismal process; developmental process; RNA biosynthetic process; macromolecule localization; nucleobase-containing compound biosynthetic process; macromolecule metabolic process; primary metabolic process; intracellular transport; system development; anatomical structure development; nucleic acid transport; RNA transport; mRNA transport; nuclear export; nuclear transport; localization; establishment of localization; establishment of RNA localization; cellular localization; establishment of localization in cell; nitrogen compound transport; nucleic acid metabolic process; nucleic acid biosynthetic process
ALANSLACQGKYTPSGQAGAAASESLFVSNHAY	3364.54	R.ALANSLA(C)[Carbamidomethylation]QGKYTPSGQAGAAA(SESL)[23.9618]FVSNHAY.	sp|P04075|ALDOA_HUMAN	1192_1	5749000	cell morphogenesis; system process; muscle system process; carbohydrate metabolic process; monosaccharide metabolic process; fructose metabolic process; organic acid metabolic process; pyruvate metabolic process; generation of precursor metabolites and energy; glycolytic process; nucleobase-containing compound metabolic process; purine nucleotide metabolic process; purine nucleotide biosynthetic process; purine nucleotide catabolic process; nucleoside phosphate metabolic process; ATP biosynthetic process; phosphorus metabolic process; phosphate-containing compound metabolic process; muscle contraction; striated muscle contraction; organelle organization; cytoskeleton organization; actin filament organization; single fertilization; binding of sperm to zona pellucida; cell recognition; biological_process; metabolic process; regulation of cell shape; catabolic process; biosynthetic process; aerobic respiration; nucleotide metabolic process; nucleoside diphosphate metabolic process; nucleoside diphosphate catabolic process; purine nucleoside diphosphate metabolic process; purine nucleoside diphosphate catabolic process; nucleoside triphosphate metabolic process; nucleoside triphosphate biosynthetic process; purine nucleoside triphosphate metabolic process; purine nucleoside triphosphate biosynthetic process; purine ribonucleotide metabolic process; purine ribonucleotide biosynthetic process; purine ribonucleotide catabolic process; nucleotide biosynthetic process; nucleotide catabolic process; purine ribonucleoside diphosphate metabolic process; purine ribonucleoside diphosphate catabolic process; ribonucleoside diphosphate metabolic process; ribonucleoside diphosphate catabolic process; ribonucleoside triphosphate biosynthetic process; purine ribonucleoside triphosphate metabolic process; purine ribonucleoside triphosphate biosynthetic process; ribonucleotide metabolic process; ribonucleotide biosynthetic process; ribonucleotide catabolic process; fertilization; anatomical structure morphogenesis; cellular process; cell-cell recognition; energy derivation by oxidation of organic compounds; cellular component organization; carbohydrate catabolic process; hexose metabolic process; pyridine nucleotide catabolic process; organophosphate metabolic process; ribose phosphate metabolic process; cellular homeostasis; carboxylic acid metabolic process; sexual reproduction; reproductive process; regulation of anatomical structure morphogenesis; regulation of cell morphogenesis; cellular component assembly; actin filament-based process; actin cytoskeleton organization; fructose 1,6-bisphosphate metabolic process; multicellular organismal process; developmental process; monocarboxylic acid metabolic process; nucleobase-containing compound biosynthetic process; nucleobase-containing compound catabolic process; sperm-egg recognition; homeostatic process; oxoacid metabolic process; protein-containing complex organization; cellular component biogenesis; primary metabolic process; small molecule metabolic process; cellular respiration; ADP metabolic process; ADP catabolic process; ATP metabolic process; ribose phosphate biosynthetic process; organophosphate catabolic process; nicotinamide nucleotide metabolic process; muscle cell cellular homeostasis; anatomical structure development; regulation of biological process; regulation of developmental process; protein complex oligomerization; protein homooligomerization; protein tetramerization; protein homotetramerization; nucleobase-containing small molecule metabolic process; protein-containing complex assembly; biological regulation; regulation of biological quality; cellular component organization or biogenesis; purine-containing compound metabolic process; purine-containing compound biosynthetic process; purine-containing compound catabolic process; pyridine-containing compound metabolic process; pyridine-containing compound catabolic process; organophosphate biosynthetic process; supramolecular fiber organization; carbohydrate derivative metabolic process; carbohydrate derivative catabolic process; carbohydrate derivative biosynthetic process; nucleoside phosphate catabolic process; nucleoside phosphate biosynthetic process
SSVSPIQIPSRLPLLLTHEGVLLPGSTMR	3139.74	M.(S)[Acetyl]SVSPIQIPSRLPLLLTHEGVLLPGSTMR.T	sp|Q86WA8|LONP2_HUMAN	11930_1	1477000	organic acid metabolic process; proteolysis; protein quality control for misfolded or incompletely synthesized proteins; protein targeting; protein targeting to peroxisome; lipid metabolic process; fatty acid metabolic process; fatty acid beta-oxidation; transport; intracellular protein transport; organelle organization; peroxisome organization; intracellular protein localization; biological_process; metabolic process; catabolic process; macromolecule catabolic process; biosynthetic process; macromolecule biosynthetic process; fatty acid catabolic process; regulation of catabolic process; cellular process; gene expression; regulation of ketone metabolic process; protein transport; peroxisomal membrane transport; lipid catabolic process; cellular component organization; organic acid catabolic process; protein processing; protein import into peroxisome matrix; regulation of lipid metabolic process; regulation of fatty acid metabolic process; regulation of metabolic process; fatty acid oxidation; protein metabolic process; carboxylic acid metabolic process; protein catabolic process; lipid modification; regulation of fatty acid beta-oxidation; monocarboxylic acid metabolic process; macromolecule localization; protein localization to organelle; lipid oxidation; ketone metabolic process; macromolecule metabolic process; oxoacid metabolic process; peroxisomal transport; primary metabolic process; small molecule metabolic process; small molecule catabolic process; protein transmembrane import into intracellular organelle; establishment of protein localization; regulation of fatty acid oxidation; carboxylic acid catabolic process; intracellular transport; regulation of biological process; regulation of cellular process; regulation of lipid catabolic process; localization; establishment of localization; proteolysis involved in protein catabolic process; protein maturation; cellular localization; establishment of localization in cell; transmembrane transport; regulation of small molecule metabolic process; intracellular protein transmembrane transport; biological regulation; nitrogen compound transport; protein transmembrane transport; cellular component organization or biogenesis; monocarboxylic acid catabolic process; establishment of protein localization to organelle; protein localization to peroxisome; establishment of protein localization to peroxisome; regulation of primary metabolic process
PKYYEDKPQGGACAGLKEDLGACLLQSDCVVQEGKSPRQCLKEGYCNSLKYAFFECKRSVLDNRARFRGRKGY	8581.16	M.PKYYEDKPQGGA(C)[Carbamidomethylation]AGLKEDLGA(C)[Carbamidomethylation]LLQSD(C)[Carbamidomethylation]VVQEGKSPRQ(C)[Carbamidomethylation]LKEGY(C)[Carbamidomethylation]NSLKYAFFE(C)[Carbamidomethylation]KRSVLDNRARFRGRKGY.	sp|Q86WW8|COA5_HUMAN	11931_1	1694000	immune system process; immune system development; leukocyte differentiation; organelle organization; mitochondrion organization; multicellular organism development; biological_process; respiratory chain complex IV assembly; cellular process; cellular component organization; cytochrome complex assembly; cellular component assembly; hemopoiesis; cell differentiation; multicellular organismal process; developmental process; mitochondrial respiratory chain complex assembly; mitochondrial cytochrome c oxidase assembly; multicellular organism growth; growth; protein-containing complex organization; cellular component biogenesis; cell development; animal organ development; hematopoietic or lymphoid organ development; spleen development; thymus development; developmental growth; system development; gland development; anatomical structure development; cellular developmental process; protein-containing complex assembly; cellular component organization or biogenesis
MNWNKGGPGTKRGFGFGGFAISAGKKEEPKLPQQSHSAFGATSSSSGFGKSAPPQLPSFY	6244.07	.(M)[Acetyl]NWNKGGPGTKRGFGFGGFAISAGKKEEPKLPQQSHSAFGATSSSSGFGKSAPPQLPSFY.K	sp|Q86XP3|DDX42_HUMAN	11932_1	36320000	spliceosomal complex assembly; RNA splicing, via transesterification reactions; RNA splicing, via transesterification reactions with bulged adenosine as nucleophile; mRNA splicing, via spliceosome; nucleobase-containing compound metabolic process; RNA processing; mRNA processing; apoptotic process; intracellular protein localization; biological_process; metabolic process; cell death; RNA splicing; biosynthetic process; macromolecule biosynthetic process; cellular process; gene expression; programmed cell death; cellular component organization; RNA metabolic process; mRNA metabolic process; cellular component assembly; ribonucleoprotein complex biogenesis; protein-RNA complex assembly; RNA biosynthetic process; macromolecule localization; nucleobase-containing compound biosynthetic process; regulation of apoptotic process; regulation of programmed cell death; macromolecule metabolic process; protein-containing complex organization; cellular component biogenesis; primary metabolic process; regulation of biological process; regulation of cellular process; localization; protein-containing complex assembly; biological regulation; protein-RNA complex organization; cellular component organization or biogenesis; nucleic acid metabolic process; nucleic acid biosynthetic process; U2-type prespliceosome assembly
SHFVAASLSNQKAGSSAAGASGWTSAGSLNSVPTNSAQQGHNSPDSPVTSAAK	5086.68	K.(SHFVAASLSNQK)[5.2728]AGSSAAGASGWTSAGSLNSVPTNSAQQGHNSPDSPVTSAAK.G	sp|Q86XP3|DDX42_HUMAN	11933_1	2356000	spliceosomal complex assembly; RNA splicing, via transesterification reactions; RNA splicing, via transesterification reactions with bulged adenosine as nucleophile; mRNA splicing, via spliceosome; nucleobase-containing compound metabolic process; RNA processing; mRNA processing; apoptotic process; intracellular protein localization; biological_process; metabolic process; cell death; RNA splicing; biosynthetic process; macromolecule biosynthetic process; cellular process; gene expression; programmed cell death; cellular component organization; RNA metabolic process; mRNA metabolic process; cellular component assembly; ribonucleoprotein complex biogenesis; protein-RNA complex assembly; RNA biosynthetic process; macromolecule localization; nucleobase-containing compound biosynthetic process; regulation of apoptotic process; regulation of programmed cell death; macromolecule metabolic process; protein-containing complex organization; cellular component biogenesis; primary metabolic process; regulation of biological process; regulation of cellular process; localization; protein-containing complex assembly; biological regulation; protein-RNA complex organization; cellular component organization or biogenesis; nucleic acid metabolic process; nucleic acid biosynthetic process; U2-type prespliceosome assembly
VSSFLAGRQAFTDFLCLPAKSSANWILAASLLSCSCFRSGFHRDSRVFLVQLAEGLSHSLETVSSHSVWSFRPTPRQ	8669.35	L.VSSFLAGRQAFTDFL(C)[Carbamidomethylation]LPAKSSANWILAASLLS(C)[Carbamidomethylation]S(C)[Carbamidomethylation]FRSGFHRDSRVFLVQLAEGLSHSLETVSSHSVWSFRPTPRQ.	sp|Q86XR2|NIBA3_HUMAN	11934_1	2856000
AALGVAEAVAAPHPAEGAETAEAVELSRALSR	3155.62	M.(A)[Acetyl]ALGVAEAVAAPHPAEGAETAEAVELSRALSR.L	sp|Q86Y56|DAAF5_HUMAN	11935_1	183200	microtubule cytoskeleton organization; microtubule bundle formation; cilium movement; organelle organization; cytoskeleton organization; microtubule-based process; microtubule-based movement; biological_process; cellular process; cellular component organization; cellular component assembly; cell projection organization; cell projection assembly; axoneme assembly; outer dynein arm assembly; inner dynein arm assembly; protein-containing complex organization; cellular component biogenesis; cilium organization; cilium assembly; protein-containing complex assembly; axonemal dynein complex assembly; organelle assembly; cellular component organization or biogenesis; plasma membrane bounded cell projection assembly; plasma membrane bounded cell projection organization
MLSCLKEEMPPQELTRRLATVITHVDEIMQQEVRPLMAVEIIEQLHRQFAILSGGRGEDGAPIITFPEFSGFKHIPDEDFLNVMTYLTSIPSVEAASIGFIVVID	11819	.MLS(C)[Carbamidomethylation]LKEEMPPQELTRRLATVITHVDEIMQQEVRPLMAVEIIEQLHRQFAILSGGRGEDGAPIITFPEFSGFKHIPDEDFLNVMTYLTSIPSVEAASIGFIVVID.R	sp|Q86YR7|MF2L2_HUMAN	11936_1	3.163e+10
SSSSGQHGSGLGESSGFGHHESSSGQSSSYSQHGSGSGHSSGYGQHGSR	4747.95	R.SSSSGQHGSGLGESSGFGHHESSSGQSSSYSQHGSGSGHSSGYGQHGSR.S	sp|Q86YZ3|HORN_HUMAN	11937_no_mod	3660000	biological_process; epidermis development; tissue development; epidermal cell differentiation; cellular process; cellular component organization; cell differentiation; keratinocyte differentiation; epithelial cell differentiation; keratinization; multicellular organismal process; developmental process; cell envelope organization; skin development; external encapsulating structure organization; animal organ development; anatomical structure development; cellular developmental process; epithelium development; establishment of skin barrier; cellular component organization or biogenesis; skin epidermis development
AGTRGLMLLGPGPVAGPRDVGTCRGRQMEIQKHKDNKKLPQGIIIVFRLQTHTTPQIYTQLKGKLRKFFKEPYSE	8515.67	M.A(GTRGLMLLGPGPVAGPRD)[-11.9641]VGT(C)[Carbamidomethylation]RGRQMEIQKHKDNKKLPQGIIIVFRLQTHTTPQIYTQLKGKLRKFFKEPYSE.	sp|Q8IU53|CASC2_HUMAN	11938_1	119500000
SPGPPALKHPATKDLAAAAAQGPQLPPPQAQPQPSGTGGGVSGQDRYDR	4839.44	R.SPGPPALKHPATKDLAAAAAQGPQLPPPQAQPQPSGTGGGVSGQDRYDR.A	sp|Q8IU81|I2BP1_HUMAN	11939_no_mod	4616000	negative regulation of transcription by RNA polymerase II; protein polyubiquitination; nucleobase-containing compound metabolic process; DNA-templated transcription; regulation of DNA-templated transcription; regulation of transcription by RNA polymerase II; transcription by RNA polymerase II; biological_process; metabolic process; biosynthetic process; macromolecule biosynthetic process; regulation of biosynthetic process; negative regulation of biosynthetic process; negative regulation of metabolic process; cellular process; gene expression; regulation of gene expression; regulation of macromolecule biosynthetic process; negative regulation of macromolecule biosynthetic process; negative regulation of macromolecule metabolic process; RNA metabolic process; protein ubiquitination; regulation of nucleobase-containing compound metabolic process; regulation of metabolic process; protein metabolic process; protein modification by small protein conjugation; RNA biosynthetic process; nucleobase-containing compound biosynthetic process; protein modification process; macromolecule metabolic process; macromolecule modification; post-translational protein modification; primary metabolic process; negative regulation of DNA-templated transcription; negative regulation of nucleobase-containing compound metabolic process; negative regulation of biological process; negative regulation of cellular process; regulation of biological process; regulation of cellular process; regulation of RNA metabolic process; negative regulation of RNA metabolic process; regulation of macromolecule metabolic process; biological regulation; protein modification by small protein conjugation or removal; regulation of primary metabolic process; nucleic acid metabolic process; nucleic acid biosynthetic process; negative regulation of RNA biosynthetic process; regulation of RNA biosynthetic process
ALANSLACQGKYTPSGQAGAAASESLFVSNHAY	3378.53	R.ALANSLA(C)[Carbamidomethylation]QGKYTPSGQAGA(AASESL)[37.9504]FVSNHAY.	sp|P04075|ALDOA_HUMAN	1193_1	3754000	cell morphogenesis; system process; muscle system process; carbohydrate metabolic process; monosaccharide metabolic process; fructose metabolic process; organic acid metabolic process; pyruvate metabolic process; generation of precursor metabolites and energy; glycolytic process; nucleobase-containing compound metabolic process; purine nucleotide metabolic process; purine nucleotide biosynthetic process; purine nucleotide catabolic process; nucleoside phosphate metabolic process; ATP biosynthetic process; phosphorus metabolic process; phosphate-containing compound metabolic process; muscle contraction; striated muscle contraction; organelle organization; cytoskeleton organization; actin filament organization; single fertilization; binding of sperm to zona pellucida; cell recognition; biological_process; metabolic process; regulation of cell shape; catabolic process; biosynthetic process; aerobic respiration; nucleotide metabolic process; nucleoside diphosphate metabolic process; nucleoside diphosphate catabolic process; purine nucleoside diphosphate metabolic process; purine nucleoside diphosphate catabolic process; nucleoside triphosphate metabolic process; nucleoside triphosphate biosynthetic process; purine nucleoside triphosphate metabolic process; purine nucleoside triphosphate biosynthetic process; purine ribonucleotide metabolic process; purine ribonucleotide biosynthetic process; purine ribonucleotide catabolic process; nucleotide biosynthetic process; nucleotide catabolic process; purine ribonucleoside diphosphate metabolic process; purine ribonucleoside diphosphate catabolic process; ribonucleoside diphosphate metabolic process; ribonucleoside diphosphate catabolic process; ribonucleoside triphosphate biosynthetic process; purine ribonucleoside triphosphate metabolic process; purine ribonucleoside triphosphate biosynthetic process; ribonucleotide metabolic process; ribonucleotide biosynthetic process; ribonucleotide catabolic process; fertilization; anatomical structure morphogenesis; cellular process; cell-cell recognition; energy derivation by oxidation of organic compounds; cellular component organization; carbohydrate catabolic process; hexose metabolic process; pyridine nucleotide catabolic process; organophosphate metabolic process; ribose phosphate metabolic process; cellular homeostasis; carboxylic acid metabolic process; sexual reproduction; reproductive process; regulation of anatomical structure morphogenesis; regulation of cell morphogenesis; cellular component assembly; actin filament-based process; actin cytoskeleton organization; fructose 1,6-bisphosphate metabolic process; multicellular organismal process; developmental process; monocarboxylic acid metabolic process; nucleobase-containing compound biosynthetic process; nucleobase-containing compound catabolic process; sperm-egg recognition; homeostatic process; oxoacid metabolic process; protein-containing complex organization; cellular component biogenesis; primary metabolic process; small molecule metabolic process; cellular respiration; ADP metabolic process; ADP catabolic process; ATP metabolic process; ribose phosphate biosynthetic process; organophosphate catabolic process; nicotinamide nucleotide metabolic process; muscle cell cellular homeostasis; anatomical structure development; regulation of biological process; regulation of developmental process; protein complex oligomerization; protein homooligomerization; protein tetramerization; protein homotetramerization; nucleobase-containing small molecule metabolic process; protein-containing complex assembly; biological regulation; regulation of biological quality; cellular component organization or biogenesis; purine-containing compound metabolic process; purine-containing compound biosynthetic process; purine-containing compound catabolic process; pyridine-containing compound metabolic process; pyridine-containing compound catabolic process; organophosphate biosynthetic process; supramolecular fiber organization; carbohydrate derivative metabolic process; carbohydrate derivative catabolic process; carbohydrate derivative biosynthetic process; nucleoside phosphate catabolic process; nucleoside phosphate biosynthetic process
HLQLAVRNDEELNKLLGGVTIAQGGVLPNIQAVLLPK	3930.24	R.HLQLAVRNDEELNKLLGGVTIAQGGVLPNIQAVLLPK.K	sp|Q8IUE6|H2A2B_HUMAN	11940_no_mod	3.971e+09	chromatin organization; chromatin remodeling; biological_process; metabolic process; biosynthetic process; macromolecule biosynthetic process; regulation of biosynthetic process; negative regulation of biosynthetic process; negative regulation of metabolic process; cellular process; gene expression; regulation of gene expression; regulation of macromolecule biosynthetic process; negative regulation of macromolecule biosynthetic process; negative regulation of macromolecule metabolic process; negative regulation of gene expression; cellular component organization; regulation of metabolic process; heterochromatin formation; epigenetic regulation of gene expression; macromolecule metabolic process; negative regulation of gene expression, epigenetic; negative regulation of biological process; negative regulation of cellular process; regulation of biological process; regulation of cellular process; regulation of macromolecule metabolic process; biological regulation; cellular component organization or biogenesis
HLQLAVRNDEELNKLLGGVTIAQGGVLPNIQAVLLPKKTESHKPGKNK	4922.78	R.HLQLAVRNDEELNKLLGGVTIAQGGVLPNIQAVLL(PKKTESHKPGKNK)[-242.1353].	sp|Q8IUE6|H2A2B_HUMAN	11941_1	68470000	chromatin organization; chromatin remodeling; biological_process; metabolic process; biosynthetic process; macromolecule biosynthetic process; regulation of biosynthetic process; negative regulation of biosynthetic process; negative regulation of metabolic process; cellular process; gene expression; regulation of gene expression; regulation of macromolecule biosynthetic process; negative regulation of macromolecule biosynthetic process; negative regulation of macromolecule metabolic process; negative regulation of gene expression; cellular component organization; regulation of metabolic process; heterochromatin formation; epigenetic regulation of gene expression; macromolecule metabolic process; negative regulation of gene expression, epigenetic; negative regulation of biological process; negative regulation of cellular process; regulation of biological process; regulation of cellular process; regulation of macromolecule metabolic process; biological regulation; cellular component organization or biogenesis
HLQLAVRNDEELNKLLGGVTIAQGGVLPNIQAVLLPKKTESHKPGKNK	5164.92	R.HLQLAVRNDEELNKLLGGVTIAQGGVLPNIQAVLLPKKTESHKPGKNK.	sp|Q8IUE6|H2A2B_HUMAN	11942_no_mod	367500000	chromatin organization; chromatin remodeling; biological_process; metabolic process; biosynthetic process; macromolecule biosynthetic process; regulation of biosynthetic process; negative regulation of biosynthetic process; negative regulation of metabolic process; cellular process; gene expression; regulation of gene expression; regulation of macromolecule biosynthetic process; negative regulation of macromolecule biosynthetic process; negative regulation of macromolecule metabolic process; negative regulation of gene expression; cellular component organization; regulation of metabolic process; heterochromatin formation; epigenetic regulation of gene expression; macromolecule metabolic process; negative regulation of gene expression, epigenetic; negative regulation of biological process; negative regulation of cellular process; regulation of biological process; regulation of cellular process; regulation of macromolecule metabolic process; biological regulation; cellular component organization or biogenesis
IIPRHLQLAVRNDEELNKLLGGVTIAQGGVLPNIQAVLLPKKTESHKPGKNK	5644.24	R.IIPRHLQLAVRNDEELNKLLGGVTIAQGGVLPNIQAVLLPKKTESHKPGKNK.	sp|Q8IUE6|H2A2B_HUMAN	11943_no_mod	65940000	chromatin organization; chromatin remodeling; biological_process; metabolic process; biosynthetic process; macromolecule biosynthetic process; regulation of biosynthetic process; negative regulation of biosynthetic process; negative regulation of metabolic process; cellular process; gene expression; regulation of gene expression; regulation of macromolecule biosynthetic process; negative regulation of macromolecule biosynthetic process; negative regulation of macromolecule metabolic process; negative regulation of gene expression; cellular component organization; regulation of metabolic process; heterochromatin formation; epigenetic regulation of gene expression; macromolecule metabolic process; negative regulation of gene expression, epigenetic; negative regulation of biological process; negative regulation of cellular process; regulation of biological process; regulation of cellular process; regulation of macromolecule metabolic process; biological regulation; cellular component organization or biogenesis
KGNYAERVGAGAPVYLAAVLEYLTAEILELAGNAAR	3732.98	R.KGNYAERVGAGAPVYLAAVLEYLTAEILELAGNAAR.D	sp|Q8IUE6|H2A2B_HUMAN	11944_no_mod	3.382e+09	chromatin organization; chromatin remodeling; biological_process; metabolic process; biosynthetic process; macromolecule biosynthetic process; regulation of biosynthetic process; negative regulation of biosynthetic process; negative regulation of metabolic process; cellular process; gene expression; regulation of gene expression; regulation of macromolecule biosynthetic process; negative regulation of macromolecule biosynthetic process; negative regulation of macromolecule metabolic process; negative regulation of gene expression; cellular component organization; regulation of metabolic process; heterochromatin formation; epigenetic regulation of gene expression; macromolecule metabolic process; negative regulation of gene expression, epigenetic; negative regulation of biological process; negative regulation of cellular process; regulation of biological process; regulation of cellular process; regulation of macromolecule metabolic process; biological regulation; cellular component organization or biogenesis
KGNYAERVGAGAPVYLAAVLEYLTAEILELAGNAARDNKKTRIIPRHLQLAVRN	6228.09	R.KGNYAERVGAGAPVYLAAVLEYLTAEILELAGNAAR(DNKKTR)[341.8405]IIPRHLQLAVRN.D	sp|Q8IUE6|H2A2B_HUMAN	11945_1	5977000	chromatin organization; chromatin remodeling; biological_process; metabolic process; biosynthetic process; macromolecule biosynthetic process; regulation of biosynthetic process; negative regulation of biosynthetic process; negative regulation of metabolic process; cellular process; gene expression; regulation of gene expression; regulation of macromolecule biosynthetic process; negative regulation of macromolecule biosynthetic process; negative regulation of macromolecule metabolic process; negative regulation of gene expression; cellular component organization; regulation of metabolic process; heterochromatin formation; epigenetic regulation of gene expression; macromolecule metabolic process; negative regulation of gene expression, epigenetic; negative regulation of biological process; negative regulation of cellular process; regulation of biological process; regulation of cellular process; regulation of macromolecule metabolic process; biological regulation; cellular component organization or biogenesis
SGRGKQGGKARAKAKSRSSRAGLQFPVGRVHRLLRKGNYAERVGAGAPVYLAAVLEYLTAEILELAGNAARDNKKTRIIPRHLQLAVRNDEELNKLLGGVTIAQGGVLPNIQAVLLPKKTESHKPGKNK	13897.8	M.(S)[Acetyl]GRGKQGGKARAKAKSRSSRAGLQFPVGRVHRLLRKGNYAERVGAGAPVYLAAVLEYLTAEILELAGNAARDNKKTRIIPRHLQLAVRNDEELNKLLGGVTIAQGGVLPNIQAVLLPKKTESHKPGKNK.	sp|Q8IUE6|H2A2B_HUMAN	11946_1	7.07e+08	chromatin organization; chromatin remodeling; biological_process; metabolic process; biosynthetic process; macromolecule biosynthetic process; regulation of biosynthetic process; negative regulation of biosynthetic process; negative regulation of metabolic process; cellular process; gene expression; regulation of gene expression; regulation of macromolecule biosynthetic process; negative regulation of macromolecule biosynthetic process; negative regulation of macromolecule metabolic process; negative regulation of gene expression; cellular component organization; regulation of metabolic process; heterochromatin formation; epigenetic regulation of gene expression; macromolecule metabolic process; negative regulation of gene expression, epigenetic; negative regulation of biological process; negative regulation of cellular process; regulation of biological process; regulation of cellular process; regulation of macromolecule metabolic process; biological regulation; cellular component organization or biogenesis
SGRGKQGGKARAKAKSRSSRAGLQFPVGRVHRLLRKGNYAERVGAGAPVYLAAVLEYLTAEILELAGNAARDNKKTRIIPRHLQLAVRNDEELNKLLGGVTIAQGGVLPNIQAVLLPKKTESHKPGKNK	13992.4	M.(S)[Acetyl]GRGKQGGKARAKAKSRSSRAGLQFPVGRVHRLLRKGNYAERVGAGAPVY(LAAVLEYLTAEILELAGNAARDNKKTRIIPR)[94.6255]HLQLAVRNDEELNKLLGGVTIAQGGVLPNIQAVLLPKKTESHKPGKNK.	sp|Q8IUE6|H2A2B_HUMAN	11947_1	441500000	chromatin organization; chromatin remodeling; biological_process; metabolic process; biosynthetic process; macromolecule biosynthetic process; regulation of biosynthetic process; negative regulation of biosynthetic process; negative regulation of metabolic process; cellular process; gene expression; regulation of gene expression; regulation of macromolecule biosynthetic process; negative regulation of macromolecule biosynthetic process; negative regulation of macromolecule metabolic process; negative regulation of gene expression; cellular component organization; regulation of metabolic process; heterochromatin formation; epigenetic regulation of gene expression; macromolecule metabolic process; negative regulation of gene expression, epigenetic; negative regulation of biological process; negative regulation of cellular process; regulation of biological process; regulation of cellular process; regulation of macromolecule metabolic process; biological regulation; cellular component organization or biogenesis
ATLLPEAGRSPEEAGFPGDPHEDKQ	2647.25	R.ATLLPEAGRSPEEAGFPGDPHEDKQ.	sp|Q8IV56|PRR15_HUMAN	11948_no_mod	24820000
EAAVGVPPPAQPAPGEPTPPAPPSPDWTSSSRENQHPNLLGGAGEPPKPDKLYGDK	5780.85	K.EAAVGVPPPAQPAPGEPTPPAP(PS)[79.0466]PDWTSSSRENQHPNLLGGAGEPPKPDKLYGDK.S	sp|Q8IV56|PRR15_HUMAN	11949_1	7146000
ALQASALKAWGGKKENLKAAQEEYVKRALANSLACQGKYTPSGQAGAAASESLFVSNHAY	6266.21	R.ALQASALKAWGGKKENLKAAQEEYVKRALANSLA((C)[Carbamidomethylation])[-42.9965]QGKYTPSGQAGAAASESLFVSNHAY.	sp|P04075|ALDOA_HUMAN	1194_1	448800000	cell morphogenesis; system process; muscle system process; carbohydrate metabolic process; monosaccharide metabolic process; fructose metabolic process; organic acid metabolic process; pyruvate metabolic process; generation of precursor metabolites and energy; glycolytic process; nucleobase-containing compound metabolic process; purine nucleotide metabolic process; purine nucleotide biosynthetic process; purine nucleotide catabolic process; nucleoside phosphate metabolic process; ATP biosynthetic process; phosphorus metabolic process; phosphate-containing compound metabolic process; muscle contraction; striated muscle contraction; organelle organization; cytoskeleton organization; actin filament organization; single fertilization; binding of sperm to zona pellucida; cell recognition; biological_process; metabolic process; regulation of cell shape; catabolic process; biosynthetic process; aerobic respiration; nucleotide metabolic process; nucleoside diphosphate metabolic process; nucleoside diphosphate catabolic process; purine nucleoside diphosphate metabolic process; purine nucleoside diphosphate catabolic process; nucleoside triphosphate metabolic process; nucleoside triphosphate biosynthetic process; purine nucleoside triphosphate metabolic process; purine nucleoside triphosphate biosynthetic process; purine ribonucleotide metabolic process; purine ribonucleotide biosynthetic process; purine ribonucleotide catabolic process; nucleotide biosynthetic process; nucleotide catabolic process; purine ribonucleoside diphosphate metabolic process; purine ribonucleoside diphosphate catabolic process; ribonucleoside diphosphate metabolic process; ribonucleoside diphosphate catabolic process; ribonucleoside triphosphate biosynthetic process; purine ribonucleoside triphosphate metabolic process; purine ribonucleoside triphosphate biosynthetic process; ribonucleotide metabolic process; ribonucleotide biosynthetic process; ribonucleotide catabolic process; fertilization; anatomical structure morphogenesis; cellular process; cell-cell recognition; energy derivation by oxidation of organic compounds; cellular component organization; carbohydrate catabolic process; hexose metabolic process; pyridine nucleotide catabolic process; organophosphate metabolic process; ribose phosphate metabolic process; cellular homeostasis; carboxylic acid metabolic process; sexual reproduction; reproductive process; regulation of anatomical structure morphogenesis; regulation of cell morphogenesis; cellular component assembly; actin filament-based process; actin cytoskeleton organization; fructose 1,6-bisphosphate metabolic process; multicellular organismal process; developmental process; monocarboxylic acid metabolic process; nucleobase-containing compound biosynthetic process; nucleobase-containing compound catabolic process; sperm-egg recognition; homeostatic process; oxoacid metabolic process; protein-containing complex organization; cellular component biogenesis; primary metabolic process; small molecule metabolic process; cellular respiration; ADP metabolic process; ADP catabolic process; ATP metabolic process; ribose phosphate biosynthetic process; organophosphate catabolic process; nicotinamide nucleotide metabolic process; muscle cell cellular homeostasis; anatomical structure development; regulation of biological process; regulation of developmental process; protein complex oligomerization; protein homooligomerization; protein tetramerization; protein homotetramerization; nucleobase-containing small molecule metabolic process; protein-containing complex assembly; biological regulation; regulation of biological quality; cellular component organization or biogenesis; purine-containing compound metabolic process; purine-containing compound biosynthetic process; purine-containing compound catabolic process; pyridine-containing compound metabolic process; pyridine-containing compound catabolic process; organophosphate biosynthetic process; supramolecular fiber organization; carbohydrate derivative metabolic process; carbohydrate derivative catabolic process; carbohydrate derivative biosynthetic process; nucleoside phosphate catabolic process; nucleoside phosphate biosynthetic process
AEVSIDQSKLPGVKEVCRDFAVLEDHTLAHSLQEQEIEHHLASNVQR	5360.69	M.(A)[Acetyl]EVSIDQSKL(PGVKEV(C)[Carbamidomethylation]RDFAVLE)[-43.0015]DHTLAHSLQEQEIEHHLASNVQR.N	sp|Q8IVM0|CCD50_HUMAN	11950_1	101200000	system process; sensory perception; sensory perception of sound; biological_process; multicellular organismal process; nervous system process; sensory perception of mechanical stimulus
AEVSIDQSKLPGVKEVCRDFAVLEDHTLAHSLQEQEIEHHLASNVQRNR	5629.83	M.(A)[Acetyl]EVSIDQSKL(PGVKEV(C)[Carbamidomethylation]RDFAVLEDH)[-44.0009]TLAHSLQEQEIEHHLASNVQRNR.L	sp|Q8IVM0|CCD50_HUMAN	11951_1	15440000	system process; sensory perception; sensory perception of sound; biological_process; multicellular organismal process; nervous system process; sensory perception of mechanical stimulus
LVQHDLQVAKQLQEEDLKAQAQLQKR	3056.67	R.LVQHDLQVAKQLQEEDLKAQAQLQKR.Y	sp|Q8IVM0|CCD50_HUMAN	11952_no_mod	3794000	system process; sensory perception; sensory perception of sound; biological_process; multicellular organismal process; nervous system process; sensory perception of mechanical stimulus
AVPTWASVQVVDDPGSLASVESPGTPKETPIEREIRLAQEREADLREQR	5411.77	R.AVPTWASVQVVDDPGSLASVESPGTPKETPIEREIRLAQEREADLREQR.G	sp|Q8IVT2|MISP_HUMAN	11953_no_mod	4839000	mitotic sister chromatid segregation; establishment of mitotic spindle orientation; microtubule cytoskeleton organization; mitotic cell cycle; nuclear division; sister chromatid segregation; organelle organization; cytoskeleton organization; microtubule-based process; cell cycle; spindle organization; mitotic spindle organization; chromosome segregation; establishment or maintenance of cell polarity; intracellular protein localization; biological_process; cellular process; cellular component organization; cell migration; cell cycle process; cellular component assembly; establishment of cell polarity; regulation of localization; regulation of protein localization; macromolecule localization; establishment of mitotic spindle localization; cellular component biogenesis; organelle fission; cell motility; regulation of biological process; localization; spindle assembly; establishment of localization; chromosome organization; establishment of spindle localization; establishment of spindle orientation; cell division; organelle localization; cellular localization; centrosome localization; establishment of localization in cell; spindle localization; establishment of organelle localization; establishment of centrosome localization; microtubule organizing center localization; biological regulation; organelle assembly; cellular component organization or biogenesis; protein localization to cell cortex; mitotic spindle assembly; nuclear chromosome segregation; mitotic nuclear division; membraneless organelle assembly; microtubule cytoskeleton organization involved in mitosis; mitotic cell cycle process; regulation of protein localization to cell periphery; regulation of protein localization to cell cortex; protein localization to cell periphery
GRPSLYVQRDIVQETQREEDHRREGLHVGRASTPDWVSEGPQPGLRR	5448.76	R.GRPSLYVQRDIVQETQREEDHRREGLHVGRASTPDWVSEGPQPGLRR.A	sp|Q8IVT2|MISP_HUMAN	11954_no_mod	8376000	mitotic sister chromatid segregation; establishment of mitotic spindle orientation; microtubule cytoskeleton organization; mitotic cell cycle; nuclear division; sister chromatid segregation; organelle organization; cytoskeleton organization; microtubule-based process; cell cycle; spindle organization; mitotic spindle organization; chromosome segregation; establishment or maintenance of cell polarity; intracellular protein localization; biological_process; cellular process; cellular component organization; cell migration; cell cycle process; cellular component assembly; establishment of cell polarity; regulation of localization; regulation of protein localization; macromolecule localization; establishment of mitotic spindle localization; cellular component biogenesis; organelle fission; cell motility; regulation of biological process; localization; spindle assembly; establishment of localization; chromosome organization; establishment of spindle localization; establishment of spindle orientation; cell division; organelle localization; cellular localization; centrosome localization; establishment of localization in cell; spindle localization; establishment of organelle localization; establishment of centrosome localization; microtubule organizing center localization; biological regulation; organelle assembly; cellular component organization or biogenesis; protein localization to cell cortex; mitotic spindle assembly; nuclear chromosome segregation; mitotic nuclear division; membraneless organelle assembly; microtubule cytoskeleton organization involved in mitosis; mitotic cell cycle process; regulation of protein localization to cell periphery; regulation of protein localization to cell cortex; protein localization to cell periphery
NALFPEVFSPTPDENSDQNSR	2363.07	R.NALFPEVFSPTPDENSDQNSR.S	sp|Q8IVT2|MISP_HUMAN	11955_no_mod	8499000	mitotic sister chromatid segregation; establishment of mitotic spindle orientation; microtubule cytoskeleton organization; mitotic cell cycle; nuclear division; sister chromatid segregation; organelle organization; cytoskeleton organization; microtubule-based process; cell cycle; spindle organization; mitotic spindle organization; chromosome segregation; establishment or maintenance of cell polarity; intracellular protein localization; biological_process; cellular process; cellular component organization; cell migration; cell cycle process; cellular component assembly; establishment of cell polarity; regulation of localization; regulation of protein localization; macromolecule localization; establishment of mitotic spindle localization; cellular component biogenesis; organelle fission; cell motility; regulation of biological process; localization; spindle assembly; establishment of localization; chromosome organization; establishment of spindle localization; establishment of spindle orientation; cell division; organelle localization; cellular localization; centrosome localization; establishment of localization in cell; spindle localization; establishment of organelle localization; establishment of centrosome localization; microtubule organizing center localization; biological regulation; organelle assembly; cellular component organization or biogenesis; protein localization to cell cortex; mitotic spindle assembly; nuclear chromosome segregation; mitotic nuclear division; membraneless organelle assembly; microtubule cytoskeleton organization involved in mitosis; mitotic cell cycle process; regulation of protein localization to cell periphery; regulation of protein localization to cell cortex; protein localization to cell periphery
SSSQASGITGSYSVSESPFFSPIHLHSNVAWTVEDPVDSAPPGQR	4714.22	R.SSSQASGITGSYSVSESPFFSPIHLHSNVAWTVEDPVDSAPPGQR.K	sp|Q8IVT2|MISP_HUMAN	11956_no_mod	4487000	mitotic sister chromatid segregation; establishment of mitotic spindle orientation; microtubule cytoskeleton organization; mitotic cell cycle; nuclear division; sister chromatid segregation; organelle organization; cytoskeleton organization; microtubule-based process; cell cycle; spindle organization; mitotic spindle organization; chromosome segregation; establishment or maintenance of cell polarity; intracellular protein localization; biological_process; cellular process; cellular component organization; cell migration; cell cycle process; cellular component assembly; establishment of cell polarity; regulation of localization; regulation of protein localization; macromolecule localization; establishment of mitotic spindle localization; cellular component biogenesis; organelle fission; cell motility; regulation of biological process; localization; spindle assembly; establishment of localization; chromosome organization; establishment of spindle localization; establishment of spindle orientation; cell division; organelle localization; cellular localization; centrosome localization; establishment of localization in cell; spindle localization; establishment of organelle localization; establishment of centrosome localization; microtubule organizing center localization; biological regulation; organelle assembly; cellular component organization or biogenesis; protein localization to cell cortex; mitotic spindle assembly; nuclear chromosome segregation; mitotic nuclear division; membraneless organelle assembly; microtubule cytoskeleton organization involved in mitosis; mitotic cell cycle process; regulation of protein localization to cell periphery; regulation of protein localization to cell cortex; protein localization to cell periphery
GSAAGESAAGGGGGGGGP	1276.55	P.GSAAGES(AAG)[4.0206]GGGGGGGP.G	sp|Q8IW70|T151B_HUMAN	11957_1	57320
KADETNTTSRSSAQTKSEGFHDILPKSSDTFRQ	3668.77	R.KADETNTTSRSSAQTKSEGFHDILPKSSDTFRQ.	sp|Q8IWC1|MA7D3_HUMAN	11958_no_mod	1569000	microtubule cytoskeleton organization; organelle organization; cytoskeleton organization; microtubule-based process; biological_process; cellular process; cellular component organization; cellular component assembly; microtubule polymerization or depolymerization; protein-containing complex organization; cellular component biogenesis; microtubule polymerization; protein polymerization; protein-containing complex assembly; cellular component organization or biogenesis; supramolecular fiber organization
GIYKLYCKNHSGNDERDEEDEERESKSRGKVEIDQQQLTQQQLNGN	5464.56	R.GIYKLY(C)[Carbamidomethylation]KNHSGNDERDEEDEERESKSRGKVEIDQQQLTQQQLNGN.	sp|Q8IWS0|PHF6_HUMAN	11959_1	6460000	negative regulation of transcription by RNA polymerase II; in utero embryonic development; blastocyst development; blastocyst hatching; nucleobase-containing compound metabolic process; DNA-templated transcription; regulation of DNA-templated transcription; regulation of transcription by RNA polymerase II; transcription by RNA polymerase II; multicellular organism development; biological_process; metabolic process; biosynthetic process; macromolecule biosynthetic process; embryo development; embryo development ending in birth or egg hatching; regulation of biosynthetic process; negative regulation of biosynthetic process; negative regulation of metabolic process; cellular process; gene expression; regulation of gene expression; regulation of macromolecule biosynthetic process; negative regulation of macromolecule biosynthetic process; negative regulation of macromolecule metabolic process; RNA metabolic process; regulation of nucleobase-containing compound metabolic process; regulation of metabolic process; multicellular organismal process; developmental process; RNA biosynthetic process; nucleobase-containing compound biosynthetic process; hatching; chordate embryonic development; macromolecule metabolic process; primary metabolic process; negative regulation of DNA-templated transcription; negative regulation of nucleobase-containing compound metabolic process; negative regulation of biological process; negative regulation of cellular process; anatomical structure development; regulation of biological process; regulation of cellular process; regulation of RNA metabolic process; negative regulation of RNA metabolic process; regulation of macromolecule metabolic process; biological regulation; organism emergence from protective structure; regulation of primary metabolic process; nucleic acid metabolic process; nucleic acid biosynthetic process; negative regulation of RNA biosynthetic process; regulation of RNA biosynthetic process
ALQASALKAWGGKKENLKAAQEEYVKRALANSLACQGKYTPSGQAGAAASESLFVSNHAY	6281.2	R.ALQASALKAWGGKKENLKAAQEEYVKRALANSLA((C)[Carbamidomethylation]QGKYT)[-28.0017]PSGQAGAAASESLFVSNHAY.	sp|P04075|ALDOA_HUMAN	1195_1	145400000	cell morphogenesis; system process; muscle system process; carbohydrate metabolic process; monosaccharide metabolic process; fructose metabolic process; organic acid metabolic process; pyruvate metabolic process; generation of precursor metabolites and energy; glycolytic process; nucleobase-containing compound metabolic process; purine nucleotide metabolic process; purine nucleotide biosynthetic process; purine nucleotide catabolic process; nucleoside phosphate metabolic process; ATP biosynthetic process; phosphorus metabolic process; phosphate-containing compound metabolic process; muscle contraction; striated muscle contraction; organelle organization; cytoskeleton organization; actin filament organization; single fertilization; binding of sperm to zona pellucida; cell recognition; biological_process; metabolic process; regulation of cell shape; catabolic process; biosynthetic process; aerobic respiration; nucleotide metabolic process; nucleoside diphosphate metabolic process; nucleoside diphosphate catabolic process; purine nucleoside diphosphate metabolic process; purine nucleoside diphosphate catabolic process; nucleoside triphosphate metabolic process; nucleoside triphosphate biosynthetic process; purine nucleoside triphosphate metabolic process; purine nucleoside triphosphate biosynthetic process; purine ribonucleotide metabolic process; purine ribonucleotide biosynthetic process; purine ribonucleotide catabolic process; nucleotide biosynthetic process; nucleotide catabolic process; purine ribonucleoside diphosphate metabolic process; purine ribonucleoside diphosphate catabolic process; ribonucleoside diphosphate metabolic process; ribonucleoside diphosphate catabolic process; ribonucleoside triphosphate biosynthetic process; purine ribonucleoside triphosphate metabolic process; purine ribonucleoside triphosphate biosynthetic process; ribonucleotide metabolic process; ribonucleotide biosynthetic process; ribonucleotide catabolic process; fertilization; anatomical structure morphogenesis; cellular process; cell-cell recognition; energy derivation by oxidation of organic compounds; cellular component organization; carbohydrate catabolic process; hexose metabolic process; pyridine nucleotide catabolic process; organophosphate metabolic process; ribose phosphate metabolic process; cellular homeostasis; carboxylic acid metabolic process; sexual reproduction; reproductive process; regulation of anatomical structure morphogenesis; regulation of cell morphogenesis; cellular component assembly; actin filament-based process; actin cytoskeleton organization; fructose 1,6-bisphosphate metabolic process; multicellular organismal process; developmental process; monocarboxylic acid metabolic process; nucleobase-containing compound biosynthetic process; nucleobase-containing compound catabolic process; sperm-egg recognition; homeostatic process; oxoacid metabolic process; protein-containing complex organization; cellular component biogenesis; primary metabolic process; small molecule metabolic process; cellular respiration; ADP metabolic process; ADP catabolic process; ATP metabolic process; ribose phosphate biosynthetic process; organophosphate catabolic process; nicotinamide nucleotide metabolic process; muscle cell cellular homeostasis; anatomical structure development; regulation of biological process; regulation of developmental process; protein complex oligomerization; protein homooligomerization; protein tetramerization; protein homotetramerization; nucleobase-containing small molecule metabolic process; protein-containing complex assembly; biological regulation; regulation of biological quality; cellular component organization or biogenesis; purine-containing compound metabolic process; purine-containing compound biosynthetic process; purine-containing compound catabolic process; pyridine-containing compound metabolic process; pyridine-containing compound catabolic process; organophosphate biosynthetic process; supramolecular fiber organization; carbohydrate derivative metabolic process; carbohydrate derivative catabolic process; carbohydrate derivative biosynthetic process; nucleoside phosphate catabolic process; nucleoside phosphate biosynthetic process
PGINEHPPWAGPQHPDFGPPPHGFNGQPPHMRRQGPP	4036.92	H.PGINEHPPWAGPQHPDFGPPPHGFNGQPPHMRRQGPP.H	sp|Q8IWX8|CHERP_HUMAN	11960_no_mod	2863000	nucleobase-containing compound metabolic process; RNA processing; transport; monoatomic ion transport; monoatomic cation transport; calcium ion transport; intracellular monoatomic ion homeostasis; intracellular calcium ion homeostasis; cell communication; signal transduction; multicellular organism development; nervous system development; biological_process; metabolic process; cell population proliferation; negative regulation of cell population proliferation; biosynthetic process; macromolecule biosynthetic process; regulation of signal transduction; positive regulation of signal transduction; cellular process; gene expression; regulation of cell communication; positive regulation of cell communication; RNA metabolic process; calcium-mediated signaling; cellular homeostasis; regulation of signaling; signaling; positive regulation of signaling; metal ion transport; intracellular monoatomic cation homeostasis; multicellular organismal process; developmental process; RNA biosynthetic process; regulation of localization; calcineurin-NFAT signaling cascade; monoatomic ion transmembrane transport; nucleobase-containing compound biosynthetic process; intracellular signal transduction; regulation of cell population proliferation; homeostatic process; macromolecule metabolic process; primary metabolic process; positive regulation of biological process; negative regulation of biological process; positive regulation of cellular process; negative regulation of cellular process; regulation of response to stimulus; positive regulation of response to stimulus; system development; anatomical structure development; chemical homeostasis; regulation of biological process; regulation of cellular process; monoatomic ion homeostasis; regulation of calcium-mediated signaling; positive regulation of calcium-mediated signaling; response to stimulus; localization; sequestering of calcium ion; release of sequestered calcium ion into cytosol; establishment of localization; maintenance of location; regulation of sequestering of calcium ion; negative regulation of sequestering of calcium ion; cellular localization; maintenance of location in cell; cellular response to stimulus; calcium ion homeostasis; monoatomic cation homeostasis; intracellular chemical homeostasis; transmembrane transport; biological regulation; calcium ion transmembrane transport; regulation of calcineurin-NFAT signaling cascade; positive regulation of calcineurin-NFAT signaling cascade; nucleic acid metabolic process; calcium ion transmembrane import into cytosol; calcineurin-mediated signaling; monoatomic cation transmembrane transport; inorganic ion transmembrane transport; inorganic cation transmembrane transport; inorganic ion homeostasis; regulation of calcineurin-mediated signaling; positive regulation of calcineurin-mediated signaling; intracellular signaling cassette; nucleic acid biosynthetic process; regulation of intracellular signal transduction; positive regulation of intracellular signal transduction
QGGSVAQAPAGTSFVAPVGHSGIWSFGVNAVSEGLSGWSQSVMGNHPMHQQLSDPSTFSQHQPMER	6873.19	R.QGGSVAQAPAGTSFVAPVGHSGIWSFGVNAVSEGLSGWSQSVMGNHPMHQQLSDPSTFSQHQPMER.D	sp|Q8IWZ3|ANKH1_HUMAN	11961_no_mod	6301000	immune system process; response to stress; defense response; immune response; biological_process; response to external stimulus; response to biotic stimulus; response to external biotic stimulus; biological process involved in interspecies interaction between organisms; innate immune response; response to stimulus; response to other organism; defense response to other organism; defense response to symbiont
AVQQHQHGYDSDEEVDSELGTWEHQLR	3271.48	K.AVQQHQHGYD(SDEE)[79.0652]VDSELGTWEHQLR.R	sp|Q8IWZ8|SUGP1_HUMAN	11962_1	18080000	nucleobase-containing compound metabolic process; RNA processing; mRNA processing; biological_process; metabolic process; RNA splicing; biosynthetic process; macromolecule biosynthetic process; cellular process; gene expression; RNA metabolic process; mRNA metabolic process; RNA biosynthetic process; nucleobase-containing compound biosynthetic process; macromolecule metabolic process; primary metabolic process; nucleic acid metabolic process; nucleic acid biosynthetic process
QLPVAHRPSVFQSPDEDEEEDYEQWLEIK	3512.64	K.QLPVAHRPSVFQSPDEDEEEDYEQWLEIK.V	sp|Q8IWZ8|SUGP1_HUMAN	11963_no_mod	1.86e+08	nucleobase-containing compound metabolic process; RNA processing; mRNA processing; biological_process; metabolic process; RNA splicing; biosynthetic process; macromolecule biosynthetic process; cellular process; gene expression; RNA metabolic process; mRNA metabolic process; RNA biosynthetic process; nucleobase-containing compound biosynthetic process; macromolecule metabolic process; primary metabolic process; nucleic acid metabolic process; nucleic acid biosynthetic process
VSPPEDEEVKNLAEKLARFIADGGPEVETIALQNNRENQAFSFLYEPNSQGYKYYRQKLEEFRKAK	7690.88	K.VSPPEDEEVKNLAEKLARFIADGGPEVETIALQNNRENQAFSFLYEPNSQGYKYYRQKLEEFRKAK.A	sp|Q8IWZ8|SUGP1_HUMAN	11964_no_mod	31760000	nucleobase-containing compound metabolic process; RNA processing; mRNA processing; biological_process; metabolic process; RNA splicing; biosynthetic process; macromolecule biosynthetic process; cellular process; gene expression; RNA metabolic process; mRNA metabolic process; RNA biosynthetic process; nucleobase-containing compound biosynthetic process; macromolecule metabolic process; primary metabolic process; nucleic acid metabolic process; nucleic acid biosynthetic process
DSRFTTVFSTAPQSPYNEDCVLVVGEENEYPVQFD	4038.81	S.DSRFTTVFSTAPQSPYNED(C)[Carbamidomethylation]VLVVGEENEYPVQFD.	sp|Q8IX05|CD302_HUMAN	11965_1	29350000	transport; endocytosis; phagocytosis; biological_process; cellular process; vesicle-mediated transport; localization; establishment of localization; import into cell
SSQQQTQPQKQRVFTGVVTKLHDTFGFVDEDVFFQLSAVKGKTPQVGDRVLVEATYNPNMPFKWNAQRIQTLPNQNQSQTQPLLK	9698.99	R.SSQQQTQPQKQRVFTGVVTKLHDTFGFVDEDVFFQLSAVKGKTPQVGDRVLVEATYNPNMPFKWNAQRIQTLPNQNQSQTQPLLK.T	sp|Q8IX12|CCAR1_HUMAN	11966_no_mod	28390000	nucleobase-containing compound metabolic process; DNA-templated transcription; regulation of DNA-templated transcription; proteolysis; ubiquitin-dependent protein catabolic process; apoptotic process; biological_process; metabolic process; cell death; cell population proliferation; positive regulation of cell population proliferation; catabolic process; macromolecule catabolic process; biosynthetic process; macromolecule biosynthetic process; regulation of biosynthetic process; negative regulation of biosynthetic process; positive regulation of biosynthetic process; negative regulation of metabolic process; positive regulation of metabolic process; cellular process; gene expression; regulation of gene expression; regulation of macromolecule biosynthetic process; positive regulation of macromolecule biosynthetic process; negative regulation of macromolecule biosynthetic process; positive regulation of macromolecule metabolic process; negative regulation of macromolecule metabolic process; programmed cell death; RNA metabolic process; cell migration; protein ubiquitination; regulation of nucleobase-containing compound metabolic process; regulation of metabolic process; protein metabolic process; modification-dependent protein catabolic process; protein catabolic process; regulation of cell migration; positive regulation of cell migration; protein modification by small protein conjugation; RNA biosynthetic process; nucleobase-containing compound biosynthetic process; protein modification process; locomotion; regulation of locomotion; positive regulation of locomotion; regulation of cell population proliferation; regulation of apoptotic process; positive regulation of apoptotic process; regulation of programmed cell death; positive regulation of programmed cell death; macromolecule metabolic process; macromolecule modification; modification-dependent macromolecule catabolic process; post-translational protein modification; primary metabolic process; negative regulation of DNA-templated transcription; positive regulation of DNA-templated transcription; negative regulation of nucleobase-containing compound metabolic process; positive regulation of nucleobase-containing compound metabolic process; positive regulation of biological process; negative regulation of biological process; positive regulation of cellular process; negative regulation of cellular process; cell motility; regulation of biological process; regulation of cellular process; regulation of RNA metabolic process; negative regulation of RNA metabolic process; positive regulation of RNA metabolic process; proteolysis involved in protein catabolic process; regulation of macromolecule metabolic process; biological regulation; protein modification by small protein conjugation or removal; regulation of primary metabolic process; nucleic acid metabolic process; nucleic acid biosynthetic process; negative regulation of RNA biosynthetic process; positive regulation of RNA biosynthetic process; regulation of cell motility; positive regulation of cell motility; regulation of RNA biosynthetic process
GAKWTETEIEMLRAAVKRFGDDLNHISCVIKERTVAQIKATVKRKVYEDSGIPLPAESPKKGPKKVASGVLSPPPAAPPPSSSSVPEAGGPPIKKQKADVTLSALNDSDANSDVVDIEGLGETPPAKKLNFDQA	13956.4	A.GAKWTETEIEMLRAAVKRFGDDLNHIS(C)[Carbamidomethylation]VIKERTVAQIKATVKRKVYEDSGIPLPA(ESPKKGPKKVASGVLSPPPAAPPPSSSSVPEAGGPPIKKQKADVTLSALNDSDA)[-187.0836]NSDVVDIEGLGETPPAKKLNFDQA.	sp|Q8IXM2|BAP18_HUMAN	11967_1	57370000	chromatin organization; biological_process; cellular process; cellular component organization; cellular component organization or biogenesis
KVASGVLSPPPAAPPPSSSSVPEAGGPPIKK	2905.59	K.KVASGVLSPPPAAPPPSSSSVPEAGGPPIKK.Q	sp|Q8IXM2|BAP18_HUMAN	11968_no_mod	233900000	chromatin organization; biological_process; cellular process; cellular component organization; cellular component organization or biogenesis
KVASGVLSPPPAAPPPSSSSVPEAGGPPIKK	2985.65	K.(KVASGVLS)[80.0540]PPPAAPPPSSSSVPEAGGPPIKK.Q	sp|Q8IXM2|BAP18_HUMAN	11969_1	26460000	chromatin organization; biological_process; cellular process; cellular component organization; cellular component organization or biogenesis
ALQASALKAWGGKKENLKAAQEEYVKRALANSLACQGKYTPSGQAGAAASESLFVSNHAY	6309.2	R.ALQASALKAWGGKKENLKAAQEEYVKRALANSLA(C)[Carbamidomethylation]QGKYTPSGQAGAAASESLFVSNHAY.	sp|P04075|ALDOA_HUMAN	1196_1	5.39e+08	cell morphogenesis; system process; muscle system process; carbohydrate metabolic process; monosaccharide metabolic process; fructose metabolic process; organic acid metabolic process; pyruvate metabolic process; generation of precursor metabolites and energy; glycolytic process; nucleobase-containing compound metabolic process; purine nucleotide metabolic process; purine nucleotide biosynthetic process; purine nucleotide catabolic process; nucleoside phosphate metabolic process; ATP biosynthetic process; phosphorus metabolic process; phosphate-containing compound metabolic process; muscle contraction; striated muscle contraction; organelle organization; cytoskeleton organization; actin filament organization; single fertilization; binding of sperm to zona pellucida; cell recognition; biological_process; metabolic process; regulation of cell shape; catabolic process; biosynthetic process; aerobic respiration; nucleotide metabolic process; nucleoside diphosphate metabolic process; nucleoside diphosphate catabolic process; purine nucleoside diphosphate metabolic process; purine nucleoside diphosphate catabolic process; nucleoside triphosphate metabolic process; nucleoside triphosphate biosynthetic process; purine nucleoside triphosphate metabolic process; purine nucleoside triphosphate biosynthetic process; purine ribonucleotide metabolic process; purine ribonucleotide biosynthetic process; purine ribonucleotide catabolic process; nucleotide biosynthetic process; nucleotide catabolic process; purine ribonucleoside diphosphate metabolic process; purine ribonucleoside diphosphate catabolic process; ribonucleoside diphosphate metabolic process; ribonucleoside diphosphate catabolic process; ribonucleoside triphosphate biosynthetic process; purine ribonucleoside triphosphate metabolic process; purine ribonucleoside triphosphate biosynthetic process; ribonucleotide metabolic process; ribonucleotide biosynthetic process; ribonucleotide catabolic process; fertilization; anatomical structure morphogenesis; cellular process; cell-cell recognition; energy derivation by oxidation of organic compounds; cellular component organization; carbohydrate catabolic process; hexose metabolic process; pyridine nucleotide catabolic process; organophosphate metabolic process; ribose phosphate metabolic process; cellular homeostasis; carboxylic acid metabolic process; sexual reproduction; reproductive process; regulation of anatomical structure morphogenesis; regulation of cell morphogenesis; cellular component assembly; actin filament-based process; actin cytoskeleton organization; fructose 1,6-bisphosphate metabolic process; multicellular organismal process; developmental process; monocarboxylic acid metabolic process; nucleobase-containing compound biosynthetic process; nucleobase-containing compound catabolic process; sperm-egg recognition; homeostatic process; oxoacid metabolic process; protein-containing complex organization; cellular component biogenesis; primary metabolic process; small molecule metabolic process; cellular respiration; ADP metabolic process; ADP catabolic process; ATP metabolic process; ribose phosphate biosynthetic process; organophosphate catabolic process; nicotinamide nucleotide metabolic process; muscle cell cellular homeostasis; anatomical structure development; regulation of biological process; regulation of developmental process; protein complex oligomerization; protein homooligomerization; protein tetramerization; protein homotetramerization; nucleobase-containing small molecule metabolic process; protein-containing complex assembly; biological regulation; regulation of biological quality; cellular component organization or biogenesis; purine-containing compound metabolic process; purine-containing compound biosynthetic process; purine-containing compound catabolic process; pyridine-containing compound metabolic process; pyridine-containing compound catabolic process; organophosphate biosynthetic process; supramolecular fiber organization; carbohydrate derivative metabolic process; carbohydrate derivative catabolic process; carbohydrate derivative biosynthetic process; nucleoside phosphate catabolic process; nucleoside phosphate biosynthetic process
KVASGVLSPPPAAPPPSSSSVPEAGGPPIKKQKADVTLSALNDSDANSDVVDIEGLGETPPAKKLNFDQA	6972.59	K.KVASGVLSPPPAAPPPSSSSVPEAGGPPIKKQKADVTLSALNDSDANSDVVDIEGLGETPPAKKLNFDQA.	sp|Q8IXM2|BAP18_HUMAN	11970_no_mod	4147000	chromatin organization; biological_process; cellular process; cellular component organization; cellular component organization or biogenesis
PAAPPPSSSSVPEAGGPPIKKQKADVTLSALNDSDANSDVVDIEGLGETPPAKK	5506.7	P.PAAPPPSSSSVPEAG(GPPIKKQKADVTLSA)[157.9761]LNDSDANSDVVDIEGLGETPPAKK.L	sp|Q8IXM2|BAP18_HUMAN	11971_1	15430000	chromatin organization; biological_process; cellular process; cellular component organization; cellular component organization or biogenesis
QKADVTLSALNDSDANSDVVDIEGLGETPPAKK	3396.69	K.QKADVTLSALNDSDANSDVVDIEGLGETPPAKK.L	sp|Q8IXM2|BAP18_HUMAN	11972_no_mod	33570000	chromatin organization; biological_process; cellular process; cellular component organization; cellular component organization or biogenesis
TSASTKVGEIFSAAGAAFTKLGELTMQLHPVADSSPAGAKWTETE	4784.52	M.(T)[Acetyl]SASTKVGEIFSAAGAAFTKLGELTMQLH(PVADSSPAGAKWTETE)[150.2341].I	sp|Q8IXM2|BAP18_HUMAN	11973_1	1147000	chromatin organization; biological_process; cellular process; cellular component organization; cellular component organization or biogenesis
TSASTKVGEIFSAAGAAFTKLGELTMQLHPVADSSPAGAKWTETEIEMLRAAVKRFGDDLNHISCVIKERTVAQIKATVKRKVYEDSGIPLPAESPKKGPKKVASGVLSPPPAAPPPSSSSVPEAGGPPIKKQKADVTLSALNDSDANSDVVDIEGLGETPPAKKLNFDQA	17555.4	M.(T)[Acetyl]SASTKVGEIFSAAGAAFTKLGELTMQLHPVADSSPAGAKWTETEIEMLRAAVKRFGDDLNHIS(C)[Carbamidomethylation]VIKERTVAQIKATVKRKVYEDSGIPLPAESPKKGPK(KVASGVLSPPPAAPPPSSSSVPEAGGPPIKKQKADVTLSALNDSDAN)[-301.8950]SDVVDIEGLGETPPAKKLNFDQA.	sp|Q8IXM2|BAP18_HUMAN	11974_1	845800	chromatin organization; biological_process; cellular process; cellular component organization; cellular component organization or biogenesis
VASGVLSPPPAAPPPSSSSVPEAGGPPIKK	2777.5	K.VASGVLSPPPAAPPPSSSSVPEAGGPPIKK.Q	sp|Q8IXM2|BAP18_HUMAN	11975_no_mod	10170000	chromatin organization; biological_process; cellular process; cellular component organization; cellular component organization or biogenesis
WTETEIEMLRAAVKRFGDDLNHISCVIKERTVAQIKATVKRKVYEDSGIPLPAESPKKGPKKVASGVLSPPPAAPPPSSSSVPEAGGPPIKKQKADVTLSALNDSDANSDVVDIEGLGETPPAKKLNFDQA	13875.7	K.(WTETEIEMLRAAVKRFGDDLNHIS(C)[Carbamidomethylation]VIKERTVAQIKATVKRKVYEDSGIPLPAES)[-11.6357]PKKGPKKVASGVLSPPPAAPPPSSSSVPEAGGPPIKKQKADVTLSALNDSDANSDVVDIEGLGETPPAKKLNFDQA.	sp|Q8IXM2|BAP18_HUMAN	11976_1	87760000	chromatin organization; biological_process; cellular process; cellular component organization; cellular component organization or biogenesis
KLKPYVSYLAPESEETPLTAAQLFSEAVAPAIEKDFKDGTFDPDNLEKYGFEPTQEGKLFQLYPR	7365.7	F.KLKPYVSYLAPESEETPLTAAQLFSEAVAPAIEKDFKDGTFDPDNLEKYGFEPTQEGKLFQLYPR.N	sp|Q8IXM3|RM41_HUMAN	11977_no_mod	11790000	translation; apoptotic process; biological_process; metabolic process; cell death; biosynthetic process; macromolecule biosynthetic process; cellular process; gene expression; programmed cell death; protein metabolic process; mitochondrial translation; macromolecule metabolic process; primary metabolic process; mitochondrial gene expression
LKPYVSYLAPESEETPLTAAQLFSEAVAPAIEKDFKDGTFDPDNLEKYGFEPTQEGK	6320.09	K.LKPYVSYLAPESEETPLTAAQLFSEAVAPAIEKDFKDGTFDPDNLEKYGFEPTQEGK.L	sp|Q8IXM3|RM41_HUMAN	11978_no_mod	336700000	translation; apoptotic process; biological_process; metabolic process; cell death; biosynthetic process; macromolecule biosynthetic process; cellular process; gene expression; programmed cell death; protein metabolic process; mitochondrial translation; macromolecule metabolic process; primary metabolic process; mitochondrial gene expression
LKPYVSYLAPESEETPLTAAQLFSEAVAPAIEKDFKDGTFDPDNLEKYGFEPTQEGKLFQLYPR	7237.6	K.LKPYVSYLAPESEETPLTAAQLFSEAVAPAIEKDFKDGTFDPDNLEKYGFEPTQEGKLFQLYPR.N	sp|Q8IXM3|RM41_HUMAN	11979_no_mod	208300000	translation; apoptotic process; biological_process; metabolic process; cell death; biosynthetic process; macromolecule biosynthetic process; cellular process; gene expression; programmed cell death; protein metabolic process; mitochondrial translation; macromolecule metabolic process; primary metabolic process; mitochondrial gene expression
ALSDHHIYLEGTLLKPNMVTPGHACTQKFSHEEIAMATVTALRR	4900.5	K.ALSDHHIYLEGTLLKPNMVTPGHA((C)[Carbamidomethylation])[-43.0025]TQKFSHEEIAMATVTALRR.T	sp|P04075|ALDOA_HUMAN	1197_1	167300000	cell morphogenesis; system process; muscle system process; carbohydrate metabolic process; monosaccharide metabolic process; fructose metabolic process; organic acid metabolic process; pyruvate metabolic process; generation of precursor metabolites and energy; glycolytic process; nucleobase-containing compound metabolic process; purine nucleotide metabolic process; purine nucleotide biosynthetic process; purine nucleotide catabolic process; nucleoside phosphate metabolic process; ATP biosynthetic process; phosphorus metabolic process; phosphate-containing compound metabolic process; muscle contraction; striated muscle contraction; organelle organization; cytoskeleton organization; actin filament organization; single fertilization; binding of sperm to zona pellucida; cell recognition; biological_process; metabolic process; regulation of cell shape; catabolic process; biosynthetic process; aerobic respiration; nucleotide metabolic process; nucleoside diphosphate metabolic process; nucleoside diphosphate catabolic process; purine nucleoside diphosphate metabolic process; purine nucleoside diphosphate catabolic process; nucleoside triphosphate metabolic process; nucleoside triphosphate biosynthetic process; purine nucleoside triphosphate metabolic process; purine nucleoside triphosphate biosynthetic process; purine ribonucleotide metabolic process; purine ribonucleotide biosynthetic process; purine ribonucleotide catabolic process; nucleotide biosynthetic process; nucleotide catabolic process; purine ribonucleoside diphosphate metabolic process; purine ribonucleoside diphosphate catabolic process; ribonucleoside diphosphate metabolic process; ribonucleoside diphosphate catabolic process; ribonucleoside triphosphate biosynthetic process; purine ribonucleoside triphosphate metabolic process; purine ribonucleoside triphosphate biosynthetic process; ribonucleotide metabolic process; ribonucleotide biosynthetic process; ribonucleotide catabolic process; fertilization; anatomical structure morphogenesis; cellular process; cell-cell recognition; energy derivation by oxidation of organic compounds; cellular component organization; carbohydrate catabolic process; hexose metabolic process; pyridine nucleotide catabolic process; organophosphate metabolic process; ribose phosphate metabolic process; cellular homeostasis; carboxylic acid metabolic process; sexual reproduction; reproductive process; regulation of anatomical structure morphogenesis; regulation of cell morphogenesis; cellular component assembly; actin filament-based process; actin cytoskeleton organization; fructose 1,6-bisphosphate metabolic process; multicellular organismal process; developmental process; monocarboxylic acid metabolic process; nucleobase-containing compound biosynthetic process; nucleobase-containing compound catabolic process; sperm-egg recognition; homeostatic process; oxoacid metabolic process; protein-containing complex organization; cellular component biogenesis; primary metabolic process; small molecule metabolic process; cellular respiration; ADP metabolic process; ADP catabolic process; ATP metabolic process; ribose phosphate biosynthetic process; organophosphate catabolic process; nicotinamide nucleotide metabolic process; muscle cell cellular homeostasis; anatomical structure development; regulation of biological process; regulation of developmental process; protein complex oligomerization; protein homooligomerization; protein tetramerization; protein homotetramerization; nucleobase-containing small molecule metabolic process; protein-containing complex assembly; biological regulation; regulation of biological quality; cellular component organization or biogenesis; purine-containing compound metabolic process; purine-containing compound biosynthetic process; purine-containing compound catabolic process; pyridine-containing compound metabolic process; pyridine-containing compound catabolic process; organophosphate biosynthetic process; supramolecular fiber organization; carbohydrate derivative metabolic process; carbohydrate derivative catabolic process; carbohydrate derivative biosynthetic process; nucleoside phosphate catabolic process; nucleoside phosphate biosynthetic process
RFVQIKEMVPEFVVPDLTGFKLKPYVSYLAPESEETPLTAAQLFSEAVAPAIEKDFKDGTFDPDNLEKYGFEPTQEGKLFQLYPRNFLR	10228.2	W.RFVQIKEMVPEFVVPDLTGFKLKPYVSYLAPESEETPLTAAQLFSEAVAPAIEKDFKDGTFDPDNLEKYGFEPTQEGKLFQLYPRNFLR.	sp|Q8IXM3|RM41_HUMAN	11980_no_mod	74940000	translation; apoptotic process; biological_process; metabolic process; cell death; biosynthetic process; macromolecule biosynthetic process; cellular process; gene expression; programmed cell death; protein metabolic process; mitochondrial translation; macromolecule metabolic process; primary metabolic process; mitochondrial gene expression
AADVSVTHRPPLSPKSGAEVEAGDAAER	2938.38	M.(A)[Acetyl]ADVSVTHR(PPLS)[79.9673]PKSGAEVEAGDAAER.R	sp|Q8IY67|RAVR1_HUMAN	11981_1	1037000
VVAKKGVGRKVRRPAGVRGHFKVVDSRMKKDQRAQQRKEQKKKHKRK	5546.28	Y.VVAKKGVGRKVRRPAGVRGHFKVVDSRMKKDQRAQQRKEQKKKHKRK.	sp|Q8IY81|SPB1_HUMAN	11982_no_mod	1165000	rRNA modification; maturation of 5.8S rRNA; maturation of LSU-rRNA from tricistronic rRNA transcript (SSU-rRNA, 5.8S rRNA, LSU-rRNA); maturation of 5.8S rRNA from tricistronic rRNA transcript (SSU-rRNA, 5.8S rRNA, LSU-rRNA); maturation of LSU-rRNA; RNA methylation; nucleobase-containing compound metabolic process; rRNA processing; RNA processing; biological_process; metabolic process; biosynthetic process; macromolecule biosynthetic process; RNA modification; cellular process; gene expression; RNA metabolic process; rRNA metabolic process; ribonucleoprotein complex biogenesis; rRNA methylation; methylation; RNA biosynthetic process; nucleobase-containing compound biosynthetic process; ribosome biogenesis; ribosomal large subunit biogenesis; macromolecule metabolic process; macromolecule modification; macromolecule methylation; cellular component biogenesis; primary metabolic process; cellular component organization or biogenesis; nucleic acid metabolic process; nucleic acid biosynthetic process
MDAGFFRGTSAEQDNRFSNKQK	2575.19	.(M)[Acetyl]DAGFFRGTSAEQDNRFSNKQK.K	sp|Q8IYB3|SRRM1_HUMAN	11983_1	8129000	RNA splicing, via transesterification reactions; RNA splicing, via transesterification reactions with bulged adenosine as nucleophile; mRNA splicing, via spliceosome; nucleobase-containing compound metabolic process; RNA processing; mRNA processing; biological_process; metabolic process; RNA splicing; biosynthetic process; macromolecule biosynthetic process; regulation of biosynthetic process; cellular process; gene expression; regulation of gene expression; regulation of macromolecule biosynthetic process; RNA metabolic process; mRNA metabolic process; regulation of nucleobase-containing compound metabolic process; regulation of metabolic process; RNA biosynthetic process; nucleobase-containing compound biosynthetic process; macromolecule metabolic process; regulation of RNA splicing; primary metabolic process; regulation of mRNA splicing, via spliceosome; regulation of mRNA processing; regulation of biological process; regulation of cellular process; regulation of RNA metabolic process; regulation of macromolecule metabolic process; biological regulation; regulation of primary metabolic process; nucleic acid metabolic process; nucleic acid biosynthetic process; regulation of mRNA metabolic process
HSAGSGAEESNSSSTVQKQNEPGLQTEDVQKPPLQMDNSVFLDDDSNQPMPVSR	5890.8	K.HSAGSGAEESNSSSTVQKQNEPGLQTEDVQKPPLQMDNSV(FLDDDSNQ)[79.1462]PMPVSR.F	sp|Q8IYL3|CA174_HUMAN	11984_1	2100000
AHSLLFENSDSFSEDSSTLGRTR	2555.19	R.AHSLLFENSDSFSEDSSTLGRTR.S	sp|Q8IZ21|PHAR4_HUMAN	11985_no_mod	1547000	eye development; ameboidal-type cell migration; neural crest cell migration; embryonic epithelial tube formation; neural tube formation; neural tube closure; morphogenesis of an epithelium; morphogenesis of an epithelial sheet; optic cup morphogenesis involved in camera-type eye development; organelle organization; cytoskeleton organization; cell cycle; cell communication; signal transduction; cell surface receptor signaling pathway; integrin-mediated signaling pathway; small GTPase-mediated signal transduction; Rho protein signal transduction; multicellular organism development; nervous system development; sensory organ development; biological_process; anatomical structure morphogenesis; embryo development; embryo development ending in birth or egg hatching; animal organ morphogenesis; tissue development; regulation of signal transduction; negative regulation of signal transduction; cellular process; regulation of cell communication; negative regulation of cell communication; primary neural tube formation; neural crest cell development; neural crest cell differentiation; cellular component organization; morphogenesis of embryonic epithelium; cell migration; neural tube development; regulation of signaling; signaling; negative regulation of signaling; actin filament-based process; actin cytoskeleton organization; cell differentiation; embryonic camera-type eye development; multicellular organismal process; developmental process; tube formation; tube morphogenesis; tube development; intracellular signal transduction; chordate embryonic development; camera-type eye development; positive regulation of catalytic activity; positive regulation of molecular function; embryonic eye morphogenesis; cell development; autonomic nervous system development; enteric nervous system development; animal organ development; negative regulation of biological process; negative regulation of cellular process; embryonic organ morphogenesis; embryonic organ development; regulation of response to stimulus; negative regulation of response to stimulus; eye morphogenesis; camera-type eye morphogenesis; embryonic camera-type eye morphogenesis; embryonic morphogenesis; anatomical structure formation involved in morphogenesis; tissue morphogenesis; system development; mesenchymal cell differentiation; anatomical structure development; stem cell differentiation; stem cell development; cellular developmental process; cell motility; sensory system development; regulation of biological process; regulation of catalytic activity; regulation of cellular process; response to stimulus; cellular response to stimulus; regulation of cell cycle; epithelium development; mesenchyme development; epithelial tube morphogenesis; tube closure; embryonic camera-type eye formation; closure of optic fissure; biological regulation; regulation of molecular function; cellular component organization or biogenesis; epithelial tube formation; mesenchymal cell migration; sensory organ morphogenesis; intracellular signaling cassette; visual system development; regulation of integrin-mediated signaling pathway; negative regulation of integrin-mediated signaling pathway
SSGGTARFIISTSITTAPAATTAATSLAKTVNLSVTPSPAPR	4065.25	T.(SSGGTAR)[-6.9291]FIISTSITTAPAATTAATSLAKTVNLSVTPSPAPR.T	sp|Q8IZ21|PHAR4_HUMAN	11986_1	923900	eye development; ameboidal-type cell migration; neural crest cell migration; embryonic epithelial tube formation; neural tube formation; neural tube closure; morphogenesis of an epithelium; morphogenesis of an epithelial sheet; optic cup morphogenesis involved in camera-type eye development; organelle organization; cytoskeleton organization; cell cycle; cell communication; signal transduction; cell surface receptor signaling pathway; integrin-mediated signaling pathway; small GTPase-mediated signal transduction; Rho protein signal transduction; multicellular organism development; nervous system development; sensory organ development; biological_process; anatomical structure morphogenesis; embryo development; embryo development ending in birth or egg hatching; animal organ morphogenesis; tissue development; regulation of signal transduction; negative regulation of signal transduction; cellular process; regulation of cell communication; negative regulation of cell communication; primary neural tube formation; neural crest cell development; neural crest cell differentiation; cellular component organization; morphogenesis of embryonic epithelium; cell migration; neural tube development; regulation of signaling; signaling; negative regulation of signaling; actin filament-based process; actin cytoskeleton organization; cell differentiation; embryonic camera-type eye development; multicellular organismal process; developmental process; tube formation; tube morphogenesis; tube development; intracellular signal transduction; chordate embryonic development; camera-type eye development; positive regulation of catalytic activity; positive regulation of molecular function; embryonic eye morphogenesis; cell development; autonomic nervous system development; enteric nervous system development; animal organ development; negative regulation of biological process; negative regulation of cellular process; embryonic organ morphogenesis; embryonic organ development; regulation of response to stimulus; negative regulation of response to stimulus; eye morphogenesis; camera-type eye morphogenesis; embryonic camera-type eye morphogenesis; embryonic morphogenesis; anatomical structure formation involved in morphogenesis; tissue morphogenesis; system development; mesenchymal cell differentiation; anatomical structure development; stem cell differentiation; stem cell development; cellular developmental process; cell motility; sensory system development; regulation of biological process; regulation of catalytic activity; regulation of cellular process; response to stimulus; cellular response to stimulus; regulation of cell cycle; epithelium development; mesenchyme development; epithelial tube morphogenesis; tube closure; embryonic camera-type eye formation; closure of optic fissure; biological regulation; regulation of molecular function; cellular component organization or biogenesis; epithelial tube formation; mesenchymal cell migration; sensory organ morphogenesis; intracellular signaling cassette; visual system development; regulation of integrin-mediated signaling pathway; negative regulation of integrin-mediated signaling pathway
LENPFSSIFPKCFFSGSTPINSKKHIQRDYYNTLLQTGDPFSQPIK	5346.68	I.LENPFSSIFPK(C)[Carbamidomethylation]FFSGSTPINSKKHIQRDYYNTLLQTGDPFSQPIK.F	sp|Q8IZE3|PACE1_HUMAN	11987_1	67410000	response to stress; defense response; inflammatory response; multicellular organism development; nervous system development; central nervous system development; intracellular protein localization; biological_process; cellular process; cell migration; spinal cord development; cell differentiation in spinal cord; ventral spinal cord development; spinal cord motor neuron differentiation; central nervous system neuron differentiation; neurogenesis; cell differentiation; neuron differentiation; multicellular organismal process; developmental process; macromolecule localization; cell development; neuron development; generation of neurons; system development; anatomical structure development; cellular developmental process; cell motility; response to stimulus; localization
NAAALSQALRLEAPELPVKVNPTKPR	2782.58	R.NAAALSQALRLEAPELPVKVNPTKPR.R	sp|Q8IZQ5|SELH_HUMAN	11988_no_mod	118500000
RGSFEVTLLRPDGSSAELWTGIK	2518.32	R.RGSFEVTLLRPDGSSAELWTGIK.K	sp|Q8IZQ5|SELH_HUMAN	11989_no_mod	15870000
ALSDHHIYLEGTLLKPNMVTPGHACTQKFSHEEIAMATVTALRR	4943.5	K.ALSDHHIYLEGTLLKPNMVTPGHA(C)[Carbamidomethylation]TQKFSHEEIAMATVTALRR.T	sp|P04075|ALDOA_HUMAN	1198_1	118200000	cell morphogenesis; system process; muscle system process; carbohydrate metabolic process; monosaccharide metabolic process; fructose metabolic process; organic acid metabolic process; pyruvate metabolic process; generation of precursor metabolites and energy; glycolytic process; nucleobase-containing compound metabolic process; purine nucleotide metabolic process; purine nucleotide biosynthetic process; purine nucleotide catabolic process; nucleoside phosphate metabolic process; ATP biosynthetic process; phosphorus metabolic process; phosphate-containing compound metabolic process; muscle contraction; striated muscle contraction; organelle organization; cytoskeleton organization; actin filament organization; single fertilization; binding of sperm to zona pellucida; cell recognition; biological_process; metabolic process; regulation of cell shape; catabolic process; biosynthetic process; aerobic respiration; nucleotide metabolic process; nucleoside diphosphate metabolic process; nucleoside diphosphate catabolic process; purine nucleoside diphosphate metabolic process; purine nucleoside diphosphate catabolic process; nucleoside triphosphate metabolic process; nucleoside triphosphate biosynthetic process; purine nucleoside triphosphate metabolic process; purine nucleoside triphosphate biosynthetic process; purine ribonucleotide metabolic process; purine ribonucleotide biosynthetic process; purine ribonucleotide catabolic process; nucleotide biosynthetic process; nucleotide catabolic process; purine ribonucleoside diphosphate metabolic process; purine ribonucleoside diphosphate catabolic process; ribonucleoside diphosphate metabolic process; ribonucleoside diphosphate catabolic process; ribonucleoside triphosphate biosynthetic process; purine ribonucleoside triphosphate metabolic process; purine ribonucleoside triphosphate biosynthetic process; ribonucleotide metabolic process; ribonucleotide biosynthetic process; ribonucleotide catabolic process; fertilization; anatomical structure morphogenesis; cellular process; cell-cell recognition; energy derivation by oxidation of organic compounds; cellular component organization; carbohydrate catabolic process; hexose metabolic process; pyridine nucleotide catabolic process; organophosphate metabolic process; ribose phosphate metabolic process; cellular homeostasis; carboxylic acid metabolic process; sexual reproduction; reproductive process; regulation of anatomical structure morphogenesis; regulation of cell morphogenesis; cellular component assembly; actin filament-based process; actin cytoskeleton organization; fructose 1,6-bisphosphate metabolic process; multicellular organismal process; developmental process; monocarboxylic acid metabolic process; nucleobase-containing compound biosynthetic process; nucleobase-containing compound catabolic process; sperm-egg recognition; homeostatic process; oxoacid metabolic process; protein-containing complex organization; cellular component biogenesis; primary metabolic process; small molecule metabolic process; cellular respiration; ADP metabolic process; ADP catabolic process; ATP metabolic process; ribose phosphate biosynthetic process; organophosphate catabolic process; nicotinamide nucleotide metabolic process; muscle cell cellular homeostasis; anatomical structure development; regulation of biological process; regulation of developmental process; protein complex oligomerization; protein homooligomerization; protein tetramerization; protein homotetramerization; nucleobase-containing small molecule metabolic process; protein-containing complex assembly; biological regulation; regulation of biological quality; cellular component organization or biogenesis; purine-containing compound metabolic process; purine-containing compound biosynthetic process; purine-containing compound catabolic process; pyridine-containing compound metabolic process; pyridine-containing compound catabolic process; organophosphate biosynthetic process; supramolecular fiber organization; carbohydrate derivative metabolic process; carbohydrate derivative catabolic process; carbohydrate derivative biosynthetic process; nucleoside phosphate catabolic process; nucleoside phosphate biosynthetic process
EVKEHVGTDQFGNKYYYIPQYK	2705.31	R.EVKEHVGTDQFGNKYYYIPQYK.N	sp|Q8N183|NDUF2_HUMAN	11990_no_mod	78250000	intracellular glucose homeostasis; peptide secretion; regulation of peptide secretion; negative regulation of peptide secretion; transport; organelle organization; mitochondrion organization; cell communication; cell-cell signaling; intracellular protein localization; biological_process; protein secretion; response to carbohydrate; response to hexose; response to glucose; hormone transport; cellular process; NADH dehydrogenase complex assembly; regulation of cell communication; negative regulation of cell communication; regulation of hormone levels; protein transport; peptide transport; cellular component organization; cellular homeostasis; cellular component assembly; regulation of signaling; signaling; negative regulation of signaling; signal release; cell projection organization; cell projection assembly; peptide hormone secretion; insulin secretion; regulation of localization; regulation of protein localization; secretion by cell; mitochondrial respiratory chain complex I assembly; macromolecule localization; mitochondrial respiratory chain complex assembly; carbohydrate homeostasis; response to monosaccharide; establishment of protein localization to extracellular region; insulin secretion involved in cellular response to glucose stimulus; response to chemical; homeostatic process; glucose homeostasis; amide transport; protein-containing complex organization; cellular component biogenesis; cilium organization; establishment of protein localization; negative regulation of insulin secretion; hormone secretion; regulation of hormone secretion; negative regulation of hormone secretion; secretion; negative regulation of biological process; negative regulation of cellular process; regulation of response to stimulus; negative regulation of response to stimulus; chemical homeostasis; regulation of protein secretion; negative regulation of protein secretion; regulation of biological process; regulation of cellular process; regulation of insulin secretion; response to stimulus; regulation of secretion; negative regulation of secretion; regulation of transport; negative regulation of transport; localization; regulation of protein transport; negative regulation of protein transport; establishment of localization; cellular localization; establishment of localization in cell; cellular response to stimulus; intracellular chemical homeostasis; cilium assembly; regulation of cellular localization; regulation of insulin secretion involved in cellular response to glucose stimulus; negative regulation of insulin secretion involved in cellular response to glucose stimulus; protein-containing complex assembly; biological regulation; regulation of biological quality; regulation of establishment of protein localization; cellular response to chemical stimulus; organelle assembly; cellular response to carbohydrate stimulus; cellular response to monosaccharide stimulus; cellular response to hexose stimulus; cellular response to glucose stimulus; protein localization to extracellular region; nitrogen compound transport; cellular component organization or biogenesis; regulation of peptide transport; regulation of peptide hormone secretion; negative regulation of peptide hormone secretion; plasma membrane bounded cell projection assembly; plasma membrane bounded cell projection organization; export from cell; response to oxygen-containing compound; cellular response to oxygen-containing compound; regulation of secretion by cell; negative regulation of secretion by cell; negative regulation of protein localization; negative regulation of establishment of protein localization
EVKEHVGTDQFGNKYYYIPQYKNWR	3161.54	R.EVKEHVGTDQFGNKYYYIPQYKNWR.G	sp|Q8N183|NDUF2_HUMAN	11991_no_mod	22260000	intracellular glucose homeostasis; peptide secretion; regulation of peptide secretion; negative regulation of peptide secretion; transport; organelle organization; mitochondrion organization; cell communication; cell-cell signaling; intracellular protein localization; biological_process; protein secretion; response to carbohydrate; response to hexose; response to glucose; hormone transport; cellular process; NADH dehydrogenase complex assembly; regulation of cell communication; negative regulation of cell communication; regulation of hormone levels; protein transport; peptide transport; cellular component organization; cellular homeostasis; cellular component assembly; regulation of signaling; signaling; negative regulation of signaling; signal release; cell projection organization; cell projection assembly; peptide hormone secretion; insulin secretion; regulation of localization; regulation of protein localization; secretion by cell; mitochondrial respiratory chain complex I assembly; macromolecule localization; mitochondrial respiratory chain complex assembly; carbohydrate homeostasis; response to monosaccharide; establishment of protein localization to extracellular region; insulin secretion involved in cellular response to glucose stimulus; response to chemical; homeostatic process; glucose homeostasis; amide transport; protein-containing complex organization; cellular component biogenesis; cilium organization; establishment of protein localization; negative regulation of insulin secretion; hormone secretion; regulation of hormone secretion; negative regulation of hormone secretion; secretion; negative regulation of biological process; negative regulation of cellular process; regulation of response to stimulus; negative regulation of response to stimulus; chemical homeostasis; regulation of protein secretion; negative regulation of protein secretion; regulation of biological process; regulation of cellular process; regulation of insulin secretion; response to stimulus; regulation of secretion; negative regulation of secretion; regulation of transport; negative regulation of transport; localization; regulation of protein transport; negative regulation of protein transport; establishment of localization; cellular localization; establishment of localization in cell; cellular response to stimulus; intracellular chemical homeostasis; cilium assembly; regulation of cellular localization; regulation of insulin secretion involved in cellular response to glucose stimulus; negative regulation of insulin secretion involved in cellular response to glucose stimulus; protein-containing complex assembly; biological regulation; regulation of biological quality; regulation of establishment of protein localization; cellular response to chemical stimulus; organelle assembly; cellular response to carbohydrate stimulus; cellular response to monosaccharide stimulus; cellular response to hexose stimulus; cellular response to glucose stimulus; protein localization to extracellular region; nitrogen compound transport; cellular component organization or biogenesis; regulation of peptide transport; regulation of peptide hormone secretion; negative regulation of peptide hormone secretion; plasma membrane bounded cell projection assembly; plasma membrane bounded cell projection organization; export from cell; response to oxygen-containing compound; cellular response to oxygen-containing compound; regulation of secretion by cell; negative regulation of secretion by cell; negative regulation of protein localization; negative regulation of establishment of protein localization
IRRTRKTPPTMEEILKNEKHREEIKIKSQDFYEKEKLLSKETSEELLPPPVQTQIKGHASAPYFGKEEPSVAPSSTGKTFQPGSWMPRDGKSHNQ	10897.6	W.IRRTRKTPPTMEEILKNEKHREEIKIKSQDFYEKEKLLSKETSEELLPPPVQTQIKGHASAPYFGKEEPSVAPSSTGKTFQPGSWMPRDGKSHNQ.	sp|Q8N183|NDUF2_HUMAN	11992_no_mod	550600000	intracellular glucose homeostasis; peptide secretion; regulation of peptide secretion; negative regulation of peptide secretion; transport; organelle organization; mitochondrion organization; cell communication; cell-cell signaling; intracellular protein localization; biological_process; protein secretion; response to carbohydrate; response to hexose; response to glucose; hormone transport; cellular process; NADH dehydrogenase complex assembly; regulation of cell communication; negative regulation of cell communication; regulation of hormone levels; protein transport; peptide transport; cellular component organization; cellular homeostasis; cellular component assembly; regulation of signaling; signaling; negative regulation of signaling; signal release; cell projection organization; cell projection assembly; peptide hormone secretion; insulin secretion; regulation of localization; regulation of protein localization; secretion by cell; mitochondrial respiratory chain complex I assembly; macromolecule localization; mitochondrial respiratory chain complex assembly; carbohydrate homeostasis; response to monosaccharide; establishment of protein localization to extracellular region; insulin secretion involved in cellular response to glucose stimulus; response to chemical; homeostatic process; glucose homeostasis; amide transport; protein-containing complex organization; cellular component biogenesis; cilium organization; establishment of protein localization; negative regulation of insulin secretion; hormone secretion; regulation of hormone secretion; negative regulation of hormone secretion; secretion; negative regulation of biological process; negative regulation of cellular process; regulation of response to stimulus; negative regulation of response to stimulus; chemical homeostasis; regulation of protein secretion; negative regulation of protein secretion; regulation of biological process; regulation of cellular process; regulation of insulin secretion; response to stimulus; regulation of secretion; negative regulation of secretion; regulation of transport; negative regulation of transport; localization; regulation of protein transport; negative regulation of protein transport; establishment of localization; cellular localization; establishment of localization in cell; cellular response to stimulus; intracellular chemical homeostasis; cilium assembly; regulation of cellular localization; regulation of insulin secretion involved in cellular response to glucose stimulus; negative regulation of insulin secretion involved in cellular response to glucose stimulus; protein-containing complex assembly; biological regulation; regulation of biological quality; regulation of establishment of protein localization; cellular response to chemical stimulus; organelle assembly; cellular response to carbohydrate stimulus; cellular response to monosaccharide stimulus; cellular response to hexose stimulus; cellular response to glucose stimulus; protein localization to extracellular region; nitrogen compound transport; cellular component organization or biogenesis; regulation of peptide transport; regulation of peptide hormone secretion; negative regulation of peptide hormone secretion; plasma membrane bounded cell projection assembly; plasma membrane bounded cell projection organization; export from cell; response to oxygen-containing compound; cellular response to oxygen-containing compound; regulation of secretion by cell; negative regulation of secretion by cell; negative regulation of protein localization; negative regulation of establishment of protein localization
IRRTRKTPPTMEEILKNEKHREEIKIKSQDFYEKEKLLSKETSEELLPPPVQTQIKGHASAPYFGKEEPSVAPSSTGKTFQPGSWMPRDGKSHNQ	10913.8	W.IRRTRKTPPTMEEILKNEKHREEIKIKSQDFYEKEKLLSKETSEELLPPPVQTQIKGHASAPYFGKEEPSV(A)[16.1449]PSSTGKTFQPGSWMPRDGKSHNQ.	sp|Q8N183|NDUF2_HUMAN	11993_1	86960000	intracellular glucose homeostasis; peptide secretion; regulation of peptide secretion; negative regulation of peptide secretion; transport; organelle organization; mitochondrion organization; cell communication; cell-cell signaling; intracellular protein localization; biological_process; protein secretion; response to carbohydrate; response to hexose; response to glucose; hormone transport; cellular process; NADH dehydrogenase complex assembly; regulation of cell communication; negative regulation of cell communication; regulation of hormone levels; protein transport; peptide transport; cellular component organization; cellular homeostasis; cellular component assembly; regulation of signaling; signaling; negative regulation of signaling; signal release; cell projection organization; cell projection assembly; peptide hormone secretion; insulin secretion; regulation of localization; regulation of protein localization; secretion by cell; mitochondrial respiratory chain complex I assembly; macromolecule localization; mitochondrial respiratory chain complex assembly; carbohydrate homeostasis; response to monosaccharide; establishment of protein localization to extracellular region; insulin secretion involved in cellular response to glucose stimulus; response to chemical; homeostatic process; glucose homeostasis; amide transport; protein-containing complex organization; cellular component biogenesis; cilium organization; establishment of protein localization; negative regulation of insulin secretion; hormone secretion; regulation of hormone secretion; negative regulation of hormone secretion; secretion; negative regulation of biological process; negative regulation of cellular process; regulation of response to stimulus; negative regulation of response to stimulus; chemical homeostasis; regulation of protein secretion; negative regulation of protein secretion; regulation of biological process; regulation of cellular process; regulation of insulin secretion; response to stimulus; regulation of secretion; negative regulation of secretion; regulation of transport; negative regulation of transport; localization; regulation of protein transport; negative regulation of protein transport; establishment of localization; cellular localization; establishment of localization in cell; cellular response to stimulus; intracellular chemical homeostasis; cilium assembly; regulation of cellular localization; regulation of insulin secretion involved in cellular response to glucose stimulus; negative regulation of insulin secretion involved in cellular response to glucose stimulus; protein-containing complex assembly; biological regulation; regulation of biological quality; regulation of establishment of protein localization; cellular response to chemical stimulus; organelle assembly; cellular response to carbohydrate stimulus; cellular response to monosaccharide stimulus; cellular response to hexose stimulus; cellular response to glucose stimulus; protein localization to extracellular region; nitrogen compound transport; cellular component organization or biogenesis; regulation of peptide transport; regulation of peptide hormone secretion; negative regulation of peptide hormone secretion; plasma membrane bounded cell projection assembly; plasma membrane bounded cell projection organization; export from cell; response to oxygen-containing compound; cellular response to oxygen-containing compound; regulation of secretion by cell; negative regulation of secretion by cell; negative regulation of protein localization; negative regulation of establishment of protein localization
KTPPTMEEILKNEKHREEIKIK	2690.48	R.KTPPTMEEILKNEKHREEIKIK.S	sp|Q8N183|NDUF2_HUMAN	11994_no_mod	2582000	intracellular glucose homeostasis; peptide secretion; regulation of peptide secretion; negative regulation of peptide secretion; transport; organelle organization; mitochondrion organization; cell communication; cell-cell signaling; intracellular protein localization; biological_process; protein secretion; response to carbohydrate; response to hexose; response to glucose; hormone transport; cellular process; NADH dehydrogenase complex assembly; regulation of cell communication; negative regulation of cell communication; regulation of hormone levels; protein transport; peptide transport; cellular component organization; cellular homeostasis; cellular component assembly; regulation of signaling; signaling; negative regulation of signaling; signal release; cell projection organization; cell projection assembly; peptide hormone secretion; insulin secretion; regulation of localization; regulation of protein localization; secretion by cell; mitochondrial respiratory chain complex I assembly; macromolecule localization; mitochondrial respiratory chain complex assembly; carbohydrate homeostasis; response to monosaccharide; establishment of protein localization to extracellular region; insulin secretion involved in cellular response to glucose stimulus; response to chemical; homeostatic process; glucose homeostasis; amide transport; protein-containing complex organization; cellular component biogenesis; cilium organization; establishment of protein localization; negative regulation of insulin secretion; hormone secretion; regulation of hormone secretion; negative regulation of hormone secretion; secretion; negative regulation of biological process; negative regulation of cellular process; regulation of response to stimulus; negative regulation of response to stimulus; chemical homeostasis; regulation of protein secretion; negative regulation of protein secretion; regulation of biological process; regulation of cellular process; regulation of insulin secretion; response to stimulus; regulation of secretion; negative regulation of secretion; regulation of transport; negative regulation of transport; localization; regulation of protein transport; negative regulation of protein transport; establishment of localization; cellular localization; establishment of localization in cell; cellular response to stimulus; intracellular chemical homeostasis; cilium assembly; regulation of cellular localization; regulation of insulin secretion involved in cellular response to glucose stimulus; negative regulation of insulin secretion involved in cellular response to glucose stimulus; protein-containing complex assembly; biological regulation; regulation of biological quality; regulation of establishment of protein localization; cellular response to chemical stimulus; organelle assembly; cellular response to carbohydrate stimulus; cellular response to monosaccharide stimulus; cellular response to hexose stimulus; cellular response to glucose stimulus; protein localization to extracellular region; nitrogen compound transport; cellular component organization or biogenesis; regulation of peptide transport; regulation of peptide hormone secretion; negative regulation of peptide hormone secretion; plasma membrane bounded cell projection assembly; plasma membrane bounded cell projection organization; export from cell; response to oxygen-containing compound; cellular response to oxygen-containing compound; regulation of secretion by cell; negative regulation of secretion by cell; negative regulation of protein localization; negative regulation of establishment of protein localization
KTPPTMEEILKNEKHREEIKIKSQDFYEKEKLLSKETSEELLPPPVQTQIKGHASAPYFGKEEPSVAPSSTGKTFQPGSWMPRDGKSHNQ	10215.2	R.KTPPTMEEILKNEKHREEIKIKSQDFYEKEKLLSKETSEELLPPPVQTQIKGHASAPYFGKEEPSVAPSSTGKTFQPGSWMPRDGKSHNQ.	sp|Q8N183|NDUF2_HUMAN	11995_no_mod	375400000	intracellular glucose homeostasis; peptide secretion; regulation of peptide secretion; negative regulation of peptide secretion; transport; organelle organization; mitochondrion organization; cell communication; cell-cell signaling; intracellular protein localization; biological_process; protein secretion; response to carbohydrate; response to hexose; response to glucose; hormone transport; cellular process; NADH dehydrogenase complex assembly; regulation of cell communication; negative regulation of cell communication; regulation of hormone levels; protein transport; peptide transport; cellular component organization; cellular homeostasis; cellular component assembly; regulation of signaling; signaling; negative regulation of signaling; signal release; cell projection organization; cell projection assembly; peptide hormone secretion; insulin secretion; regulation of localization; regulation of protein localization; secretion by cell; mitochondrial respiratory chain complex I assembly; macromolecule localization; mitochondrial respiratory chain complex assembly; carbohydrate homeostasis; response to monosaccharide; establishment of protein localization to extracellular region; insulin secretion involved in cellular response to glucose stimulus; response to chemical; homeostatic process; glucose homeostasis; amide transport; protein-containing complex organization; cellular component biogenesis; cilium organization; establishment of protein localization; negative regulation of insulin secretion; hormone secretion; regulation of hormone secretion; negative regulation of hormone secretion; secretion; negative regulation of biological process; negative regulation of cellular process; regulation of response to stimulus; negative regulation of response to stimulus; chemical homeostasis; regulation of protein secretion; negative regulation of protein secretion; regulation of biological process; regulation of cellular process; regulation of insulin secretion; response to stimulus; regulation of secretion; negative regulation of secretion; regulation of transport; negative regulation of transport; localization; regulation of protein transport; negative regulation of protein transport; establishment of localization; cellular localization; establishment of localization in cell; cellular response to stimulus; intracellular chemical homeostasis; cilium assembly; regulation of cellular localization; regulation of insulin secretion involved in cellular response to glucose stimulus; negative regulation of insulin secretion involved in cellular response to glucose stimulus; protein-containing complex assembly; biological regulation; regulation of biological quality; regulation of establishment of protein localization; cellular response to chemical stimulus; organelle assembly; cellular response to carbohydrate stimulus; cellular response to monosaccharide stimulus; cellular response to hexose stimulus; cellular response to glucose stimulus; protein localization to extracellular region; nitrogen compound transport; cellular component organization or biogenesis; regulation of peptide transport; regulation of peptide hormone secretion; negative regulation of peptide hormone secretion; plasma membrane bounded cell projection assembly; plasma membrane bounded cell projection organization; export from cell; response to oxygen-containing compound; cellular response to oxygen-containing compound; regulation of secretion by cell; negative regulation of secretion by cell; negative regulation of protein localization; negative regulation of establishment of protein localization
LLSKETSEELLPPPVQTQIKGHASAPYFGKEEPSVAPSSTGK	4434.3	K.LLSKETSEELLPPPVQTQIKGHASAPYFGKEEPSVAPSSTGK.T	sp|Q8N183|NDUF2_HUMAN	11996_no_mod	170100000	intracellular glucose homeostasis; peptide secretion; regulation of peptide secretion; negative regulation of peptide secretion; transport; organelle organization; mitochondrion organization; cell communication; cell-cell signaling; intracellular protein localization; biological_process; protein secretion; response to carbohydrate; response to hexose; response to glucose; hormone transport; cellular process; NADH dehydrogenase complex assembly; regulation of cell communication; negative regulation of cell communication; regulation of hormone levels; protein transport; peptide transport; cellular component organization; cellular homeostasis; cellular component assembly; regulation of signaling; signaling; negative regulation of signaling; signal release; cell projection organization; cell projection assembly; peptide hormone secretion; insulin secretion; regulation of localization; regulation of protein localization; secretion by cell; mitochondrial respiratory chain complex I assembly; macromolecule localization; mitochondrial respiratory chain complex assembly; carbohydrate homeostasis; response to monosaccharide; establishment of protein localization to extracellular region; insulin secretion involved in cellular response to glucose stimulus; response to chemical; homeostatic process; glucose homeostasis; amide transport; protein-containing complex organization; cellular component biogenesis; cilium organization; establishment of protein localization; negative regulation of insulin secretion; hormone secretion; regulation of hormone secretion; negative regulation of hormone secretion; secretion; negative regulation of biological process; negative regulation of cellular process; regulation of response to stimulus; negative regulation of response to stimulus; chemical homeostasis; regulation of protein secretion; negative regulation of protein secretion; regulation of biological process; regulation of cellular process; regulation of insulin secretion; response to stimulus; regulation of secretion; negative regulation of secretion; regulation of transport; negative regulation of transport; localization; regulation of protein transport; negative regulation of protein transport; establishment of localization; cellular localization; establishment of localization in cell; cellular response to stimulus; intracellular chemical homeostasis; cilium assembly; regulation of cellular localization; regulation of insulin secretion involved in cellular response to glucose stimulus; negative regulation of insulin secretion involved in cellular response to glucose stimulus; protein-containing complex assembly; biological regulation; regulation of biological quality; regulation of establishment of protein localization; cellular response to chemical stimulus; organelle assembly; cellular response to carbohydrate stimulus; cellular response to monosaccharide stimulus; cellular response to hexose stimulus; cellular response to glucose stimulus; protein localization to extracellular region; nitrogen compound transport; cellular component organization or biogenesis; regulation of peptide transport; regulation of peptide hormone secretion; negative regulation of peptide hormone secretion; plasma membrane bounded cell projection assembly; plasma membrane bounded cell projection organization; export from cell; response to oxygen-containing compound; cellular response to oxygen-containing compound; regulation of secretion by cell; negative regulation of secretion by cell; negative regulation of protein localization; negative regulation of establishment of protein localization
MDTEGFGELLQQAEQLAAETEGISELPHVERNLQEIQQAGERLR	5004.45	.(M)[Acetyl]DTEGFGELLQQAEQLAAETEGISELPHVERNLQEIQQAGERLR.S	sp|Q8N1F7|NUP93_HUMAN	11997_1	2153000	RNA localization; RNA export from nucleus; mRNA export from nucleus; protein import into nucleus; transport; intracellular protein transport; nucleocytoplasmic transport; organelle organization; nucleus organization; nuclear envelope organization; nuclear pore organization; cell communication; signal transduction; cell surface receptor signaling pathway; enzyme-linked receptor protein signaling pathway; cell surface receptor protein serine/threonine kinase signaling pathway; intracellular protein localization; biological_process; metabolic process; biosynthetic process; macromolecule biosynthetic process; regulation of signal transduction; positive regulation of signal transduction; cellular process; endomembrane system organization; gene expression; regulation of cell communication; positive regulation of cell communication; protein transport; nucleobase-containing compound transport; cellular component organization; poly(A)+ mRNA export from nucleus; cellular component assembly; regulation of signaling; signaling; positive regulation of signaling; macromolecule localization; protein localization to organelle; protein localization to nucleus; intracellular signal transduction; macromolecule metabolic process; protein-containing complex organization; cellular component biogenesis; establishment of protein localization; intracellular transport; pore complex assembly; positive regulation of biological process; positive regulation of cellular process; regulation of response to stimulus; positive regulation of response to stimulus; nucleic acid transport; RNA transport; regulation of biological process; regulation of cellular process; response to stimulus; mRNA transport; nuclear export; nuclear transport; import into nucleus; localization; establishment of localization; establishment of RNA localization; nuclear pore complex assembly; cellular localization; establishment of localization in cell; cellular response to stimulus; regulation of SMAD protein signal transduction; positive regulation of SMAD protein signal transduction; SMAD protein signal transduction; membrane organization; protein-containing complex assembly; biological regulation; nitrogen compound transport; cellular component organization or biogenesis; establishment of protein localization to organelle; regulation of transmembrane receptor protein serine/threonine kinase signaling pathway; positive regulation of transmembrane receptor protein serine/threonine kinase signaling pathway; intracellular signaling cassette; regulation of intracellular signal transduction; positive regulation of intracellular signal transduction
MDTEGFGELLQQAEQLAAETEGISELPHVERNLQEIQQAGERLRSR	5247.59	.(M)[Acetyl]DTEGFGELLQQAEQLAAETEGISELPHVERNLQEIQQAGERLRSR.T	sp|Q8N1F7|NUP93_HUMAN	11998_1	3356000	RNA localization; RNA export from nucleus; mRNA export from nucleus; protein import into nucleus; transport; intracellular protein transport; nucleocytoplasmic transport; organelle organization; nucleus organization; nuclear envelope organization; nuclear pore organization; cell communication; signal transduction; cell surface receptor signaling pathway; enzyme-linked receptor protein signaling pathway; cell surface receptor protein serine/threonine kinase signaling pathway; intracellular protein localization; biological_process; metabolic process; biosynthetic process; macromolecule biosynthetic process; regulation of signal transduction; positive regulation of signal transduction; cellular process; endomembrane system organization; gene expression; regulation of cell communication; positive regulation of cell communication; protein transport; nucleobase-containing compound transport; cellular component organization; poly(A)+ mRNA export from nucleus; cellular component assembly; regulation of signaling; signaling; positive regulation of signaling; macromolecule localization; protein localization to organelle; protein localization to nucleus; intracellular signal transduction; macromolecule metabolic process; protein-containing complex organization; cellular component biogenesis; establishment of protein localization; intracellular transport; pore complex assembly; positive regulation of biological process; positive regulation of cellular process; regulation of response to stimulus; positive regulation of response to stimulus; nucleic acid transport; RNA transport; regulation of biological process; regulation of cellular process; response to stimulus; mRNA transport; nuclear export; nuclear transport; import into nucleus; localization; establishment of localization; establishment of RNA localization; nuclear pore complex assembly; cellular localization; establishment of localization in cell; cellular response to stimulus; regulation of SMAD protein signal transduction; positive regulation of SMAD protein signal transduction; SMAD protein signal transduction; membrane organization; protein-containing complex assembly; biological regulation; nitrogen compound transport; cellular component organization or biogenesis; establishment of protein localization to organelle; regulation of transmembrane receptor protein serine/threonine kinase signaling pathway; positive regulation of transmembrane receptor protein serine/threonine kinase signaling pathway; intracellular signaling cassette; regulation of intracellular signal transduction; positive regulation of intracellular signal transduction
MDTEGFGELLQQAEQLAAETEGISELPHVERNLQEIQQAGERLRSR	5253.71	.((M)[Acetyl])[6.1212]DTEGFGELLQQAEQLAAETEGISELPHVERNLQEIQQAGERLRSR.T	sp|Q8N1F7|NUP93_HUMAN	11999_1	377900	RNA localization; RNA export from nucleus; mRNA export from nucleus; protein import into nucleus; transport; intracellular protein transport; nucleocytoplasmic transport; organelle organization; nucleus organization; nuclear envelope organization; nuclear pore organization; cell communication; signal transduction; cell surface receptor signaling pathway; enzyme-linked receptor protein signaling pathway; cell surface receptor protein serine/threonine kinase signaling pathway; intracellular protein localization; biological_process; metabolic process; biosynthetic process; macromolecule biosynthetic process; regulation of signal transduction; positive regulation of signal transduction; cellular process; endomembrane system organization; gene expression; regulation of cell communication; positive regulation of cell communication; protein transport; nucleobase-containing compound transport; cellular component organization; poly(A)+ mRNA export from nucleus; cellular component assembly; regulation of signaling; signaling; positive regulation of signaling; macromolecule localization; protein localization to organelle; protein localization to nucleus; intracellular signal transduction; macromolecule metabolic process; protein-containing complex organization; cellular component biogenesis; establishment of protein localization; intracellular transport; pore complex assembly; positive regulation of biological process; positive regulation of cellular process; regulation of response to stimulus; positive regulation of response to stimulus; nucleic acid transport; RNA transport; regulation of biological process; regulation of cellular process; response to stimulus; mRNA transport; nuclear export; nuclear transport; import into nucleus; localization; establishment of localization; establishment of RNA localization; nuclear pore complex assembly; cellular localization; establishment of localization in cell; cellular response to stimulus; regulation of SMAD protein signal transduction; positive regulation of SMAD protein signal transduction; SMAD protein signal transduction; membrane organization; protein-containing complex assembly; biological regulation; nitrogen compound transport; cellular component organization or biogenesis; establishment of protein localization to organelle; regulation of transmembrane receptor protein serine/threonine kinase signaling pathway; positive regulation of transmembrane receptor protein serine/threonine kinase signaling pathway; intracellular signaling cassette; regulation of intracellular signal transduction; positive regulation of intracellular signal transduction
ALTFSYGRALQASALKAWGGKKENLKAAQEEYVKRALANSLACQGKYTPSGQAGAAASESLFVSNHAY	7161.65	W.ALTFSYGRALQASALKAWGGKKENLKAAQEEYVKRALANSLA((C)[Carbamidomethylation])[-43.0047]QGKYTPSGQAGAAASESLFVSNHAY.	sp|P04075|ALDOA_HUMAN	1199_1	1.074e+09	cell morphogenesis; system process; muscle system process; carbohydrate metabolic process; monosaccharide metabolic process; fructose metabolic process; organic acid metabolic process; pyruvate metabolic process; generation of precursor metabolites and energy; glycolytic process; nucleobase-containing compound metabolic process; purine nucleotide metabolic process; purine nucleotide biosynthetic process; purine nucleotide catabolic process; nucleoside phosphate metabolic process; ATP biosynthetic process; phosphorus metabolic process; phosphate-containing compound metabolic process; muscle contraction; striated muscle contraction; organelle organization; cytoskeleton organization; actin filament organization; single fertilization; binding of sperm to zona pellucida; cell recognition; biological_process; metabolic process; regulation of cell shape; catabolic process; biosynthetic process; aerobic respiration; nucleotide metabolic process; nucleoside diphosphate metabolic process; nucleoside diphosphate catabolic process; purine nucleoside diphosphate metabolic process; purine nucleoside diphosphate catabolic process; nucleoside triphosphate metabolic process; nucleoside triphosphate biosynthetic process; purine nucleoside triphosphate metabolic process; purine nucleoside triphosphate biosynthetic process; purine ribonucleotide metabolic process; purine ribonucleotide biosynthetic process; purine ribonucleotide catabolic process; nucleotide biosynthetic process; nucleotide catabolic process; purine ribonucleoside diphosphate metabolic process; purine ribonucleoside diphosphate catabolic process; ribonucleoside diphosphate metabolic process; ribonucleoside diphosphate catabolic process; ribonucleoside triphosphate biosynthetic process; purine ribonucleoside triphosphate metabolic process; purine ribonucleoside triphosphate biosynthetic process; ribonucleotide metabolic process; ribonucleotide biosynthetic process; ribonucleotide catabolic process; fertilization; anatomical structure morphogenesis; cellular process; cell-cell recognition; energy derivation by oxidation of organic compounds; cellular component organization; carbohydrate catabolic process; hexose metabolic process; pyridine nucleotide catabolic process; organophosphate metabolic process; ribose phosphate metabolic process; cellular homeostasis; carboxylic acid metabolic process; sexual reproduction; reproductive process; regulation of anatomical structure morphogenesis; regulation of cell morphogenesis; cellular component assembly; actin filament-based process; actin cytoskeleton organization; fructose 1,6-bisphosphate metabolic process; multicellular organismal process; developmental process; monocarboxylic acid metabolic process; nucleobase-containing compound biosynthetic process; nucleobase-containing compound catabolic process; sperm-egg recognition; homeostatic process; oxoacid metabolic process; protein-containing complex organization; cellular component biogenesis; primary metabolic process; small molecule metabolic process; cellular respiration; ADP metabolic process; ADP catabolic process; ATP metabolic process; ribose phosphate biosynthetic process; organophosphate catabolic process; nicotinamide nucleotide metabolic process; muscle cell cellular homeostasis; anatomical structure development; regulation of biological process; regulation of developmental process; protein complex oligomerization; protein homooligomerization; protein tetramerization; protein homotetramerization; nucleobase-containing small molecule metabolic process; protein-containing complex assembly; biological regulation; regulation of biological quality; cellular component organization or biogenesis; purine-containing compound metabolic process; purine-containing compound biosynthetic process; purine-containing compound catabolic process; pyridine-containing compound metabolic process; pyridine-containing compound catabolic process; organophosphate biosynthetic process; supramolecular fiber organization; carbohydrate derivative metabolic process; carbohydrate derivative catabolic process; carbohydrate derivative biosynthetic process; nucleoside phosphate catabolic process; nucleoside phosphate biosynthetic process
RSASPDDDLGSSNWEAADLGNEERK	2680.03	K.(RSASPDDD)[-38.1861]LGSSNWEAADLGNEERK.Q	sp|O00193|SMAP_HUMAN	119_1	21890000	biological_process
GDQPCASGRSTLPPGNAREAKPPKKRCLLAPRWDYPEGTPNGGSTTLPSAPPPASAGLKSHPPPPEK	6991.74	M.(G)[Acetyl]DQP(C)[Carbamidomethylation]ASGRSTLPPGNAREAKPPKKR(C)[Carbamidomethylation]LLAPRWDYPEGT(PNGGSTTL)[-53.8113]PSAPPPASAGLKSHPPPPEK.	sp|A0A0U1RRE5|NBDY_HUMAN	11_1	16260000	nuclear-transcribed mRNA catabolic process; nucleobase-containing compound metabolic process; RNA processing; mRNA processing; RNA catabolic process; mRNA catabolic process; organelle organization; biological_process; metabolic process; catabolic process; macromolecule catabolic process; biosynthetic process; macromolecule biosynthetic process; regulation of biosynthetic process; negative regulation of biosynthetic process; negative regulation of metabolic process; cellular process; gene expression; regulation of gene expression; regulation of macromolecule biosynthetic process; negative regulation of macromolecule biosynthetic process; regulation of cytoplasmic mRNA processing body assembly; negative regulation of macromolecule metabolic process; negative regulation of cytoplasmic mRNA processing body assembly; negative regulation of gene expression; negative regulation of organelle organization; cellular component organization; RNA metabolic process; mRNA metabolic process; regulation of metabolic process; cellular component assembly; RNA biosynthetic process; regulation of organelle organization; P-body assembly; nucleobase-containing compound biosynthetic process; nucleobase-containing compound catabolic process; macromolecule metabolic process; cellular component biogenesis; regulation of cellular component biogenesis; primary metabolic process; negative regulation of biological process; negative regulation of cellular process; regulation of biological process; regulation of cellular process; regulation of cellular component organization; negative regulation of cellular component organization; regulation of macromolecule metabolic process; biological regulation; organelle assembly; cellular component organization or biogenesis; nucleic acid metabolic process; membraneless organelle assembly; nucleic acid biosynthetic process; nucleic acid catabolic process; regulation of organelle assembly; negative regulation of organelle assembly
AAAAVSESWPELELAERERRRELLLTGPGLEERVR	4030.13	M.(A)[Acetyl]AAAVSESWPELELAERERRRELLLTGPGLEERVR.A	sp|Q8N1G4|LRC47_HUMAN	12000_1	3756000	nucleobase-containing compound metabolic process; tRNA metabolic process; translation; tRNA aminoacylation for protein translation; phenylalanyl-tRNA aminoacylation; amino acid metabolic process; biological_process; metabolic process; biosynthetic process; macromolecule biosynthetic process; cellular process; gene expression; RNA metabolic process; protein metabolic process; amino acid activation; tRNA aminoacylation; macromolecule metabolic process; primary metabolic process; nucleic acid metabolic process
AVSGQLPDPTTNPSAGKDGPSLLVVEQVRVVDLEGSLKVVYPSKADLATAPPHVTVVR	5973.22	D.AVSGQLPDPTTNPSAGKDGPSLLVVEQVRVVDLEGSLKVVYPSKADLATAPPHVTVVR.	sp|Q8N1G4|LRC47_HUMAN	12001_no_mod	7937000	nucleobase-containing compound metabolic process; tRNA metabolic process; translation; tRNA aminoacylation for protein translation; phenylalanyl-tRNA aminoacylation; amino acid metabolic process; biological_process; metabolic process; biosynthetic process; macromolecule biosynthetic process; cellular process; gene expression; RNA metabolic process; protein metabolic process; amino acid activation; tRNA aminoacylation; macromolecule metabolic process; primary metabolic process; nucleic acid metabolic process
WEDIGCALPWAWSGLRCAVLQLAEGGDDEREGEVGEALDLVLG	4546.08	R.WEDIG(C)[Carbamidomethylation]ALPWAWSGLR(C)[Carbamidomethylation]AV(LQL)[-165.1567]AEGGDDEREGEVGEALDLVLG.	sp|Q8N239|KLH34_HUMAN	12002_1	12910000
AMGIMNSFVNDIFERIASEASRLAHYNKR	3339.66	K.AMGIMNSFVNDIFERIASEASRLAHYNKR.S	sp|Q8N257|H2B3B_HUMAN	12003_no_mod	15550000
IASEASRLAHYNKRSTITSREVQTAVRLLLPGELAKHAVSEGTKAVTKYTSSK	5753.13	R.IASEASRLAHYNKRSTITSREVQTAVRLLLPGELAKHAVSEGTKAVTKYTSSK.	sp|Q8N257|H2B3B_HUMAN	12004_no_mod	51800000
KVLKQVHPDTGISSKAMGIMNSFVNDIFERIASEASRLAHYNKR	4957.58	Y.KVLKQVHPDTGISSKAMGIMNSFVNDIFERIASEASRLAHYNKR.S	sp|Q8N257|H2B3B_HUMAN	12005_no_mod	12700000
KVLKQVHPDTGISSKAMGIMNSFVNDIFERIASEASRLAHYNKRSTITSREVQTAVRLLL	6726.61	Y.KVLKQVHPDTGISSKAM(G)[1.0066]IMNSFVNDIFERIASEASRLAHYNKRSTITSREVQTAVRLLL.P	sp|Q8N257|H2B3B_HUMAN	12006_1	28740000
KVLKQVHPDTGISSKAMGIMNSFVNDIFERIASEASRLAHYNKRSTITSREVQTAVRLLLPGELAKHAVSEGTKAVTKYTSSK	9077.87	Y.KVLKQVHPDTGISSKAMGIMNSFVND(IFERIASEASRLAHYNKRSTITSREVQTAVRLL)[-17.9851]LPGELAKHAVSEGTKAVTKYTSSK.	sp|Q8N257|H2B3B_HUMAN	12007_1	255700000
LAHYNKRSTITSREVQTAVRLLLPGELAKHAVSEGTKAVTKYTS	4800.76	R.LAHYNKRSTITSREVQTAV(RL)[-22.8855]LLPGELAKHAVSEGTKAVTKYTS.S	sp|Q8N257|H2B3B_HUMAN	12008_1	485900
LAHYNKRSTITSREVQTAVRLLLPGELAKHAVSEGTKAVTKYTSSK	5067.77	R.LAHYNKRSTITSRE(VQTAVRLLLPGE)[29.0057]LAKHAVSEGTKAVTKYTSSK.	sp|Q8N257|H2B3B_HUMAN	12009_1	75680000
ALTFSYGRALQASALKAWGGKKENLKAAQEEYVKRALANSLACQGKYTPSGQAGAAASESLFVSNHAY	7204.66	W.ALTFSYGRALQASALKAWGGKKENLKAAQEEYVKRALANSLA(C)[Carbamidomethylation]QGKYTPSGQAGAAASESLFVSNHAY.	sp|P04075|ALDOA_HUMAN	1200_1	358600000	cell morphogenesis; system process; muscle system process; carbohydrate metabolic process; monosaccharide metabolic process; fructose metabolic process; organic acid metabolic process; pyruvate metabolic process; generation of precursor metabolites and energy; glycolytic process; nucleobase-containing compound metabolic process; purine nucleotide metabolic process; purine nucleotide biosynthetic process; purine nucleotide catabolic process; nucleoside phosphate metabolic process; ATP biosynthetic process; phosphorus metabolic process; phosphate-containing compound metabolic process; muscle contraction; striated muscle contraction; organelle organization; cytoskeleton organization; actin filament organization; single fertilization; binding of sperm to zona pellucida; cell recognition; biological_process; metabolic process; regulation of cell shape; catabolic process; biosynthetic process; aerobic respiration; nucleotide metabolic process; nucleoside diphosphate metabolic process; nucleoside diphosphate catabolic process; purine nucleoside diphosphate metabolic process; purine nucleoside diphosphate catabolic process; nucleoside triphosphate metabolic process; nucleoside triphosphate biosynthetic process; purine nucleoside triphosphate metabolic process; purine nucleoside triphosphate biosynthetic process; purine ribonucleotide metabolic process; purine ribonucleotide biosynthetic process; purine ribonucleotide catabolic process; nucleotide biosynthetic process; nucleotide catabolic process; purine ribonucleoside diphosphate metabolic process; purine ribonucleoside diphosphate catabolic process; ribonucleoside diphosphate metabolic process; ribonucleoside diphosphate catabolic process; ribonucleoside triphosphate biosynthetic process; purine ribonucleoside triphosphate metabolic process; purine ribonucleoside triphosphate biosynthetic process; ribonucleotide metabolic process; ribonucleotide biosynthetic process; ribonucleotide catabolic process; fertilization; anatomical structure morphogenesis; cellular process; cell-cell recognition; energy derivation by oxidation of organic compounds; cellular component organization; carbohydrate catabolic process; hexose metabolic process; pyridine nucleotide catabolic process; organophosphate metabolic process; ribose phosphate metabolic process; cellular homeostasis; carboxylic acid metabolic process; sexual reproduction; reproductive process; regulation of anatomical structure morphogenesis; regulation of cell morphogenesis; cellular component assembly; actin filament-based process; actin cytoskeleton organization; fructose 1,6-bisphosphate metabolic process; multicellular organismal process; developmental process; monocarboxylic acid metabolic process; nucleobase-containing compound biosynthetic process; nucleobase-containing compound catabolic process; sperm-egg recognition; homeostatic process; oxoacid metabolic process; protein-containing complex organization; cellular component biogenesis; primary metabolic process; small molecule metabolic process; cellular respiration; ADP metabolic process; ADP catabolic process; ATP metabolic process; ribose phosphate biosynthetic process; organophosphate catabolic process; nicotinamide nucleotide metabolic process; muscle cell cellular homeostasis; anatomical structure development; regulation of biological process; regulation of developmental process; protein complex oligomerization; protein homooligomerization; protein tetramerization; protein homotetramerization; nucleobase-containing small molecule metabolic process; protein-containing complex assembly; biological regulation; regulation of biological quality; cellular component organization or biogenesis; purine-containing compound metabolic process; purine-containing compound biosynthetic process; purine-containing compound catabolic process; pyridine-containing compound metabolic process; pyridine-containing compound catabolic process; organophosphate biosynthetic process; supramolecular fiber organization; carbohydrate derivative metabolic process; carbohydrate derivative catabolic process; carbohydrate derivative biosynthetic process; nucleoside phosphate catabolic process; nucleoside phosphate biosynthetic process
PDPSKSAPAPKKGSKKAVTKAQKKDGKKRKRGRKESYSIYVY	4690.65	M.PDPSKSAPAPKKGSKKAVTKAQKKDGKKRKRGRKESYSIYVY.K	sp|Q8N257|H2B3B_HUMAN	12010_no_mod	22550000
QVHPDTGISSKAMGIMNSFVNDIFERIASEASRLAHYNKR	4489.24	K.QVHPDTGISSKAMGIMNSFVNDIFERIASEASRLAHYNKR.S	sp|Q8N257|H2B3B_HUMAN	12011_no_mod	28720000
GSEAAQLLEAADFAARKHRQQRRKDPEGTPYINHPIGVAR	4495.33	M.(G)[Acetyl]SEAAQLLEAADFAARKHRQQRRKDPEGTPYINHPIGVAR.I	sp|Q8N4P3|MESH1_HUMAN	12012_1	405300
AMQECMQKYPDLYPQEDEDEEEEREKKPAEQAEETAPIEATATKEEEGSS	5802.51	R.AMQE(C)[Carbamidomethylation]MQKYPDLYPQEDEDEEEEREKKPAEQAEETAPIEATATKEEEGSS.	sp|Q8N4Q1|MIA40_HUMAN	12013_1	2357000	protein folding; transport; organelle organization; mitochondrion organization; intracellular protein localization; biological_process; metabolic process; biosynthetic process; macromolecule biosynthetic process; cellular process; gene expression; protein transport; cellular component organization; protein metabolic process; cellular component assembly; macromolecule localization; mitochondrial respiratory chain complex assembly; protein localization to organelle; macromolecule metabolic process; protein-containing complex organization; cellular component biogenesis; primary metabolic process; protein import into mitochondrial intermembrane space; establishment of protein localization; localization; establishment of localization; protein maturation; transmembrane transport; protein-containing complex assembly; protein localization to mitochondrion; nitrogen compound transport; protein transmembrane transport; cellular component organization or biogenesis; establishment of protein localization to organelle; establishment of protein localization to mitochondrion; mitochondrial disulfide relay system
VFNHRGRVLFRPSDTANSSNQDALSSNTSLKLRKLESLRR	4569.44	Y.VFNHRGRVLFRPSDTANSSNQDALSSNTSLKLRKLESLRR.	sp|Q8N4V1|MMGT1_HUMAN	12014_no_mod	1964000	transition metal ion transport; transport; monoatomic ion transport; monoatomic cation transport; cobalt ion transport; copper ion transport; iron ion transport; organelle organization; endoplasmic reticulum organization; intracellular protein localization; biological_process; cellular process; endomembrane system organization; magnesium ion transport; cellular component organization; metal ion transport; macromolecule localization; protein localization to organelle; monoatomic ion transmembrane transport; iron ion transmembrane transport; protein insertion into ER membrane; protein insertion into ER membrane by stop-transfer membrane-anchor sequence; establishment of protein localization; localization; protein insertion into membrane; establishment of localization; cellular localization; localization within membrane; transmembrane transport; membrane organization; tail-anchored membrane protein insertion into ER membrane; cellular component organization or biogenesis; establishment of protein localization to membrane; monoatomic cation transmembrane transport; inorganic ion transmembrane transport; inorganic cation transmembrane transport; magnesium ion transmembrane transport
VLFRPSDTANSSNQDALSSNTSLKLRKLESLRR	3702.98	R.VLFRPSDTANSSNQDALSSNTSLKLRKLESLRR.	sp|Q8N4V1|MMGT1_HUMAN	12015_no_mod	546000	transition metal ion transport; transport; monoatomic ion transport; monoatomic cation transport; cobalt ion transport; copper ion transport; iron ion transport; organelle organization; endoplasmic reticulum organization; intracellular protein localization; biological_process; cellular process; endomembrane system organization; magnesium ion transport; cellular component organization; metal ion transport; macromolecule localization; protein localization to organelle; monoatomic ion transmembrane transport; iron ion transmembrane transport; protein insertion into ER membrane; protein insertion into ER membrane by stop-transfer membrane-anchor sequence; establishment of protein localization; localization; protein insertion into membrane; establishment of localization; cellular localization; localization within membrane; transmembrane transport; membrane organization; tail-anchored membrane protein insertion into ER membrane; cellular component organization or biogenesis; establishment of protein localization to membrane; monoatomic cation transmembrane transport; inorganic ion transmembrane transport; inorganic cation transmembrane transport; magnesium ion transmembrane transport
MNGKRPAEPGPARVGKKGKKEVMAEFSDAVTEETLKKQVAEAW	4739.45	.(M)[Acetyl]NGKRPAEPGPARVGKKGKKEVMAEFSDAVTEETLKKQVAEAW.S	sp|Q8N543|OGFD1_HUMAN	12016_1	14560000	translation; translational termination; regulation of translation; regulation of translational termination; organelle organization; biological_process; metabolic process; cell population proliferation; biosynthetic process; macromolecule biosynthetic process; regulation of biosynthetic process; cellular process; gene expression; regulation of gene expression; regulation of macromolecule biosynthetic process; post-transcriptional regulation of gene expression; cellular component organization; protein hydroxylation; peptidyl-amino acid modification; peptidyl-proline modification; regulation of metabolic process; peptidyl-proline hydroxylation; protein metabolic process; cellular component disassembly; cellular component assembly; protein-containing complex disassembly; stress granule assembly; protein modification process; macromolecule metabolic process; regulation of protein-containing complex disassembly; macromolecule modification; protein-containing complex organization; cellular component biogenesis; primary metabolic process; regulation of biological process; regulation of cellular process; regulation of cellular component organization; regulation of protein metabolic process; regulation of macromolecule metabolic process; biological regulation; organelle assembly; cellular component organization or biogenesis; regulation of primary metabolic process; membraneless organelle assembly
AGIVQEDVQPPGLKVWSDPFGRK	2522.33	R.AGIVQEDVQPPGLKVWSDPFGRK.	sp|Q8N5G0|SIM20_HUMAN	12017_no_mod	3616000	organelle organization; mitochondrion organization; biological_process; respiratory chain complex IV assembly; cellular process; cellular component organization; cytochrome complex assembly; cellular component assembly; mitochondrial respiratory chain complex assembly; mitochondrial cytochrome c oxidase assembly; protein-containing complex organization; cellular component biogenesis; protein-containing complex assembly; cellular component organization or biogenesis
RRVPGLHQLTKLRFLQTEDSWVPASPDTGLDPLTVRR	4506.05	K.RRV(PGLHQLTKLR)[251.7356]FLQTEDSWVPASPDTGLDPLTVRR.H	sp|Q8N5L8|RP25L_HUMAN	12018_1	105400000	RNA 5'-end processing; tRNA 5'-leader removal; nucleobase-containing compound metabolic process; RNA processing; tRNA metabolic process; tRNA processing; biological_process; metabolic process; biosynthetic process; macromolecule biosynthetic process; cellular process; gene expression; RNA metabolic process; RNA biosynthetic process; nucleobase-containing compound biosynthetic process; macromolecule metabolic process; primary metabolic process; nucleic acid metabolic process; tRNA 5'-end processing; nucleic acid biosynthetic process
GLDPSLPSPLPNLGPQGPALTPEQENILHTTQTDCYNNLAACLLQMEPVNYER	5800	R.GLDPSLPSPLPNLG(PQGPALTPEQENILHTTQTD(C)[Carbamidomethylation]YNNLAA(C)[Carbamidomethylation])[-85.8310]LLQMEPVNYER.V	sp|Q8N5M4|TTC9C_HUMAN	12019_1	2602000
AMATVTALRRTVPPAVTGITFLSGGQSEEEASINLNAINKCPLLKPWALTFSYGRALQASALKAWGGKKENLKAAQEEYVKRALANSLACQGKYTPSGQAGAAASESLFVSNHAY	12249	I.AMATVT(ALRRTVPPAVTGITFLSGGQSEEEASINLNAINK(C)[Carbamidomethylation]PLLKPWALTFSYGRALQASALKAWGGKKENLKAAQEEYVKR)[40.7522]ALANSLA(C)[Carbamidomethylation]QGKYTPSGQAGAAASESLFVSNHAY.	sp|P04075|ALDOA_HUMAN	1201_1	54740000	cell morphogenesis; system process; muscle system process; carbohydrate metabolic process; monosaccharide metabolic process; fructose metabolic process; organic acid metabolic process; pyruvate metabolic process; generation of precursor metabolites and energy; glycolytic process; nucleobase-containing compound metabolic process; purine nucleotide metabolic process; purine nucleotide biosynthetic process; purine nucleotide catabolic process; nucleoside phosphate metabolic process; ATP biosynthetic process; phosphorus metabolic process; phosphate-containing compound metabolic process; muscle contraction; striated muscle contraction; organelle organization; cytoskeleton organization; actin filament organization; single fertilization; binding of sperm to zona pellucida; cell recognition; biological_process; metabolic process; regulation of cell shape; catabolic process; biosynthetic process; aerobic respiration; nucleotide metabolic process; nucleoside diphosphate metabolic process; nucleoside diphosphate catabolic process; purine nucleoside diphosphate metabolic process; purine nucleoside diphosphate catabolic process; nucleoside triphosphate metabolic process; nucleoside triphosphate biosynthetic process; purine nucleoside triphosphate metabolic process; purine nucleoside triphosphate biosynthetic process; purine ribonucleotide metabolic process; purine ribonucleotide biosynthetic process; purine ribonucleotide catabolic process; nucleotide biosynthetic process; nucleotide catabolic process; purine ribonucleoside diphosphate metabolic process; purine ribonucleoside diphosphate catabolic process; ribonucleoside diphosphate metabolic process; ribonucleoside diphosphate catabolic process; ribonucleoside triphosphate biosynthetic process; purine ribonucleoside triphosphate metabolic process; purine ribonucleoside triphosphate biosynthetic process; ribonucleotide metabolic process; ribonucleotide biosynthetic process; ribonucleotide catabolic process; fertilization; anatomical structure morphogenesis; cellular process; cell-cell recognition; energy derivation by oxidation of organic compounds; cellular component organization; carbohydrate catabolic process; hexose metabolic process; pyridine nucleotide catabolic process; organophosphate metabolic process; ribose phosphate metabolic process; cellular homeostasis; carboxylic acid metabolic process; sexual reproduction; reproductive process; regulation of anatomical structure morphogenesis; regulation of cell morphogenesis; cellular component assembly; actin filament-based process; actin cytoskeleton organization; fructose 1,6-bisphosphate metabolic process; multicellular organismal process; developmental process; monocarboxylic acid metabolic process; nucleobase-containing compound biosynthetic process; nucleobase-containing compound catabolic process; sperm-egg recognition; homeostatic process; oxoacid metabolic process; protein-containing complex organization; cellular component biogenesis; primary metabolic process; small molecule metabolic process; cellular respiration; ADP metabolic process; ADP catabolic process; ATP metabolic process; ribose phosphate biosynthetic process; organophosphate catabolic process; nicotinamide nucleotide metabolic process; muscle cell cellular homeostasis; anatomical structure development; regulation of biological process; regulation of developmental process; protein complex oligomerization; protein homooligomerization; protein tetramerization; protein homotetramerization; nucleobase-containing small molecule metabolic process; protein-containing complex assembly; biological regulation; regulation of biological quality; cellular component organization or biogenesis; purine-containing compound metabolic process; purine-containing compound biosynthetic process; purine-containing compound catabolic process; pyridine-containing compound metabolic process; pyridine-containing compound catabolic process; organophosphate biosynthetic process; supramolecular fiber organization; carbohydrate derivative metabolic process; carbohydrate derivative catabolic process; carbohydrate derivative biosynthetic process; nucleoside phosphate catabolic process; nucleoside phosphate biosynthetic process
ALQADFDRAAEDVRKLKARPDDGELKELY	3373.73	M.(A)[Acetyl]LQADFDRAAEDVRKLKARPDDGELKELY.G	sp|Q8N6N7|ACBD7_HUMAN	12020_1	10820000	organic acid metabolic process; lipid metabolic process; fatty acid metabolic process; biological_process; metabolic process; cellular process; carboxylic acid metabolic process; monocarboxylic acid metabolic process; oxoacid metabolic process; primary metabolic process; small molecule metabolic process
ALQADFDRAAEDVRKLKARPDDGELKELYGLY	3706.9	M.(A)[Acetyl]LQADFDRAAEDVRKLKARPDDGELKELYGLY.K	sp|Q8N6N7|ACBD7_HUMAN	12021_1	506000	organic acid metabolic process; lipid metabolic process; fatty acid metabolic process; biological_process; metabolic process; cellular process; carboxylic acid metabolic process; monocarboxylic acid metabolic process; oxoacid metabolic process; primary metabolic process; small molecule metabolic process
ALQADFDRAAEDVRKLKARPDDGELKELYGLYKQAIVGDINIACPGMLDLKGKAKWEAWNLKKGLSTEDATSAYISKAKELIEKYGI	9709.11	M.(A)[Acetyl]LQADFDRAAEDVRKLKARPDDGELKELYGLYKQAIVGDINIA((C)[Carbamidomethylation])[-42.9965]PGMLDLKGKAKWEAWNLKKGLSTEDATSAYISKAKELIEKYGI.	sp|Q8N6N7|ACBD7_HUMAN	12022_1	382800000	organic acid metabolic process; lipid metabolic process; fatty acid metabolic process; biological_process; metabolic process; cellular process; carboxylic acid metabolic process; monocarboxylic acid metabolic process; oxoacid metabolic process; primary metabolic process; small molecule metabolic process
ALQADFDRAAEDVRKLKARPDDGELKELYGLYKQAIVGDINIACPGMLDLKGKAKWEAWNLKKGLSTEDATSAYISKAKELIEKYGI	9752.11	M.(A)[Acetyl]LQADFDRAAEDVRKLKARPDDGELKELYGLYKQAIVGDINIA(C)[Carbamidomethylation]PGMLDLKGKAKWEAWNLKKGLSTEDATSAYISKAKELIEKYGI.	sp|Q8N6N7|ACBD7_HUMAN	12023_1	108100000	organic acid metabolic process; lipid metabolic process; fatty acid metabolic process; biological_process; metabolic process; cellular process; carboxylic acid metabolic process; monocarboxylic acid metabolic process; oxoacid metabolic process; primary metabolic process; small molecule metabolic process
NLKKGLSTEDATSAYISKAKELIEKYGI	3069.66	W.NLKKGLSTEDATSAYISKAKELIEKYGI.	sp|Q8N6N7|ACBD7_HUMAN	12024_no_mod	1048000	organic acid metabolic process; lipid metabolic process; fatty acid metabolic process; biological_process; metabolic process; cellular process; carboxylic acid metabolic process; monocarboxylic acid metabolic process; oxoacid metabolic process; primary metabolic process; small molecule metabolic process
VFPDFKMWINPCAQVIFDSDPAPKDTSGAAALEM	3767.77	P.VFPDFKMWINP(C)[Carbamidomethylation]AQVIFDSDPAPKDTSGAAALEM.M	sp|Q8N7H5|PAF1_HUMAN	12025_1	428800	negative regulation of transcription by RNA polymerase II; formation of primary germ layer; endoderm formation; endodermal cell fate commitment; response to molecule of bacterial origin; immune system process; regulation of immune system process; nucleobase-containing compound metabolic process; DNA-templated transcription; DNA-templated transcription elongation; regulation of DNA-templated transcription; regulation of transcription by RNA polymerase II; transcription by RNA polymerase II; transcription elongation by RNA polymerase II; RNA processing; mRNA processing; cell cycle; cell communication; signal transduction; cell surface receptor signaling pathway; multicellular organism development; gastrulation; endoderm development; intracellular protein localization; biological_process; metabolic process; biosynthetic process; macromolecule biosynthetic process; response to external stimulus; response to biotic stimulus; response to bacterium; anatomical structure morphogenesis; embryo development; tissue development; regulation of biosynthetic process; negative regulation of biosynthetic process; positive regulation of biosynthetic process; negative regulation of metabolic process; positive regulation of metabolic process; cellular process; gene expression; regulation of gene expression; regulation of macromolecule biosynthetic process; positive regulation of macromolecule biosynthetic process; negative regulation of macromolecule biosynthetic process; regulation of cell cycle process; positive regulation of macromolecule metabolic process; negative regulation of macromolecule metabolic process; Wnt signaling pathway; RNA metabolic process; mRNA metabolic process; regulation of nucleobase-containing compound metabolic process; regulation of metabolic process; stem cell population maintenance; cell cycle process; signaling; hemopoiesis; myeloid cell differentiation; cell differentiation; RNA 3'-end processing; mRNA 3'-end processing; response to lipopolysaccharide; multicellular organismal process; developmental process; RNA biosynthetic process; macromolecule localization; protein localization to organelle; response to lipid; protein localization to nucleus; nucleobase-containing compound biosynthetic process; endodermal cell differentiation; response to chemical; macromolecule metabolic process; response to external biotic stimulus; primary metabolic process; biological process involved in interspecies interaction between organisms; cell cycle phase transition; cell cycle G1/S phase transition; cell fate commitment; regulation of cell differentiation; negative regulation of cell differentiation; regulation of myeloid cell differentiation; negative regulation of myeloid cell differentiation; positive regulation of cell cycle; negative regulation of DNA-templated transcription; positive regulation of DNA-templated transcription; negative regulation of nucleobase-containing compound metabolic process; positive regulation of nucleobase-containing compound metabolic process; positive regulation of transcription by RNA polymerase II; cell development; positive regulation of biological process; negative regulation of biological process; positive regulation of cellular process; negative regulation of cellular process; embryonic morphogenesis; anatomical structure formation involved in morphogenesis; anatomical structure development; cellular developmental process; regulation of biological process; regulation of developmental process; regulation of cellular process; response to stimulus; negative regulation of developmental process; localization; regulation of multicellular organismal process; regulation of RNA metabolic process; negative regulation of RNA metabolic process; positive regulation of RNA metabolic process; response to other organism; cellular response to stimulus; regulation of cell cycle; regulation of macromolecule metabolic process; regulation of cell development; cell fate commitment involved in formation of primary germ layer; biological regulation; cellular response to chemical stimulus; cellular response to biotic stimulus; cellular response to molecule of bacterial origin; cellular response to lipopolysaccharide; cellular response to lipid; regulation of primary metabolic process; positive regulation of cell cycle process; nucleic acid metabolic process; maintenance of cell number; nucleic acid biosynthetic process; response to oxygen-containing compound; cellular response to oxygen-containing compound; regulation of cell cycle phase transition; positive regulation of cell cycle phase transition; negative regulation of RNA biosynthetic process; positive regulation of RNA biosynthetic process; regulation of cell cycle G1/S phase transition; positive regulation of cell cycle G1/S phase transition; regulation of hemopoiesis; regulation of multicellular organismal development; regulation of RNA biosynthetic process
MWEQEEKMCEQEEKMQEQEEKMRRQEEKMWEQEVRLRQQEEKMQEHQEHLEAAI	7059.19	K.MWEQEEKM(C)[Carbamidomethylation]EQEEKMQEQEEKMRRQEEKMWEQEVRLRQQEEKMQEHQEHLEAAI.	sp|Q8N7Z2|GG6L1_HUMAN	12026_1	4779000
ADQSGLDVIRIRKPFHTDNPSIQGQWHPFTNKPTTFRGLRPREV	5111.67	L.ADQSGLDVIRIRKPFHTDNPSIQGQWHPFTNKPTTFRGLRPREV.Q	sp|Q8N983|RM43_HUMAN	12027_no_mod	1196000	translation; biological_process; metabolic process; biosynthetic process; macromolecule biosynthetic process; cellular process; gene expression; protein metabolic process; mitochondrial translation; macromolecule metabolic process; primary metabolic process; mitochondrial gene expression
SLRNLHAFSVEPLLIYPTHYTGDDGYVSDTETSVVWNNEHVKTDWDRAKSQKMREQQALSREAKNSDVLQSPLDSAARDEL	9256.52	F.SLRNLHAFSVEPLLIYPTHYTGDDGYVSDTETSVVWNNEHVKTDWDRAKSQKMREQQALSREAKNSDVLQSPLDSAARDEL.	sp|Q8NBJ5|GT251_HUMAN	12028_no_mod	46740000	protein O-linked glycosylation; biological_process; metabolic process; biosynthetic process; macromolecule biosynthetic process; glycoprotein metabolic process; glycoprotein biosynthetic process; cellular process; cellular component organization; protein metabolic process; extracellular matrix organization; collagen fibril organization; extracellular structure organization; macromolecule metabolic process; primary metabolic process; external encapsulating structure organization; positive regulation of biological process; positive regulation of cellular process; regulation of biological process; regulation of cellular process; regulation of cellular component organization; positive regulation of cellular component organization; biological regulation; cellular component organization or biogenesis; carbohydrate derivative metabolic process; carbohydrate derivative biosynthetic process; regulation of extracellular matrix organization; positive regulation of extracellular matrix organization; regulation of collagen fibril organization; positive regulation of collagen fibril organization
MGNTPDSASDNLGFRCAADAGRPPGEL	2791.23	R.(MGN)[15.9947]TPDSASDNLGFR(C)[Carbamidomethylation]AADAGRPPGEL.	sp|Q8NBJ7|SUMF2_HUMAN	12029_1	11570000
AWGGKKENLKAAQEEYVKRALANSLACQGKYTPSGQAGAAASESLFVSNHAY	5483.74	K.AWGGKKENLKAAQEEYVKRALANSLA((C)[Carbamidomethylation])[-43.0000]QGKYTPSGQAGAAASESLFVSNHAY.	sp|P04075|ALDOA_HUMAN	1202_1	52960000	cell morphogenesis; system process; muscle system process; carbohydrate metabolic process; monosaccharide metabolic process; fructose metabolic process; organic acid metabolic process; pyruvate metabolic process; generation of precursor metabolites and energy; glycolytic process; nucleobase-containing compound metabolic process; purine nucleotide metabolic process; purine nucleotide biosynthetic process; purine nucleotide catabolic process; nucleoside phosphate metabolic process; ATP biosynthetic process; phosphorus metabolic process; phosphate-containing compound metabolic process; muscle contraction; striated muscle contraction; organelle organization; cytoskeleton organization; actin filament organization; single fertilization; binding of sperm to zona pellucida; cell recognition; biological_process; metabolic process; regulation of cell shape; catabolic process; biosynthetic process; aerobic respiration; nucleotide metabolic process; nucleoside diphosphate metabolic process; nucleoside diphosphate catabolic process; purine nucleoside diphosphate metabolic process; purine nucleoside diphosphate catabolic process; nucleoside triphosphate metabolic process; nucleoside triphosphate biosynthetic process; purine nucleoside triphosphate metabolic process; purine nucleoside triphosphate biosynthetic process; purine ribonucleotide metabolic process; purine ribonucleotide biosynthetic process; purine ribonucleotide catabolic process; nucleotide biosynthetic process; nucleotide catabolic process; purine ribonucleoside diphosphate metabolic process; purine ribonucleoside diphosphate catabolic process; ribonucleoside diphosphate metabolic process; ribonucleoside diphosphate catabolic process; ribonucleoside triphosphate biosynthetic process; purine ribonucleoside triphosphate metabolic process; purine ribonucleoside triphosphate biosynthetic process; ribonucleotide metabolic process; ribonucleotide biosynthetic process; ribonucleotide catabolic process; fertilization; anatomical structure morphogenesis; cellular process; cell-cell recognition; energy derivation by oxidation of organic compounds; cellular component organization; carbohydrate catabolic process; hexose metabolic process; pyridine nucleotide catabolic process; organophosphate metabolic process; ribose phosphate metabolic process; cellular homeostasis; carboxylic acid metabolic process; sexual reproduction; reproductive process; regulation of anatomical structure morphogenesis; regulation of cell morphogenesis; cellular component assembly; actin filament-based process; actin cytoskeleton organization; fructose 1,6-bisphosphate metabolic process; multicellular organismal process; developmental process; monocarboxylic acid metabolic process; nucleobase-containing compound biosynthetic process; nucleobase-containing compound catabolic process; sperm-egg recognition; homeostatic process; oxoacid metabolic process; protein-containing complex organization; cellular component biogenesis; primary metabolic process; small molecule metabolic process; cellular respiration; ADP metabolic process; ADP catabolic process; ATP metabolic process; ribose phosphate biosynthetic process; organophosphate catabolic process; nicotinamide nucleotide metabolic process; muscle cell cellular homeostasis; anatomical structure development; regulation of biological process; regulation of developmental process; protein complex oligomerization; protein homooligomerization; protein tetramerization; protein homotetramerization; nucleobase-containing small molecule metabolic process; protein-containing complex assembly; biological regulation; regulation of biological quality; cellular component organization or biogenesis; purine-containing compound metabolic process; purine-containing compound biosynthetic process; purine-containing compound catabolic process; pyridine-containing compound metabolic process; pyridine-containing compound catabolic process; organophosphate biosynthetic process; supramolecular fiber organization; carbohydrate derivative metabolic process; carbohydrate derivative catabolic process; carbohydrate derivative biosynthetic process; nucleoside phosphate catabolic process; nucleoside phosphate biosynthetic process
VTTRMGNTPDSASDNLGFRCAADAGRPPGEL	3189.49	R.VTTRMGNTPDSASDNLG(FR)[-43.0040](C)[Carbamidomethylation]AADAGRPPGEL.	sp|Q8NBJ7|SUMF2_HUMAN	12030_1	711100
VTTRMGNTPDSASDNLGFRCAADAGRPPGEL	3232.5	R.VTTRMGNTPDSASDNLGFR(C)[Carbamidomethylation]AADAGRPPGEL.	sp|Q8NBJ7|SUMF2_HUMAN	12031_1	2992000
QNVNYQGGRQSEPAAPPLEVSEEQVARLMEMGFSRGDALEALRASNNDLNVATNFLLQH	6481.16	R.QNVNYQGGRQSEPAAPPLEVSEEQVARLMEMGFSRGDALEALRASNNDLNVATNFLLQH.	sp|Q8NBM4|UBAC2_HUMAN	12032_no_mod	4529000	proteolysis; transport; intracellular protein transport; response to stress; cell communication; signal transduction; cell surface receptor signaling pathway; intracellular protein localization; biological_process; metabolic process; catabolic process; macromolecule catabolic process; regulation of signal transduction; negative regulation of signal transduction; cellular process; proteasomal protein catabolic process; regulation of cell communication; negative regulation of cell communication; protein transport; Wnt signaling pathway; protein metabolic process; regulation of signaling; signaling; negative regulation of signaling; regulation of Wnt signaling pathway; protein catabolic process; negative regulation of Wnt signaling pathway; retrograde protein transport, ER to cytosol; regulation of intracellular transport; negative regulation of intracellular transport; protein exit from endoplasmic reticulum; regulation of localization; regulation of protein localization; macromolecule localization; regulation of intracellular protein transport; protein localization to organelle; cellular response to stress; response to endoplasmic reticulum stress; ERAD pathway; response to chemical; macromolecule metabolic process; primary metabolic process; establishment of protein localization; intracellular transport; negative regulation of biological process; negative regulation of cellular process; regulation of response to stimulus; negative regulation of response to stimulus; regulation of biological process; regulation of cellular process; response to stimulus; regulation of transport; negative regulation of transport; localization; regulation of protein transport; negative regulation of protein transport; establishment of localization; proteolysis involved in protein catabolic process; cellular localization; establishment of localization in cell; cellular response to stimulus; canonical Wnt signaling pathway; regulation of cellular localization; regulation of canonical Wnt signaling pathway; biological regulation; regulation of establishment of protein localization; regulation of protein exit from endoplasmic reticulum; negative regulation of protein exit from endoplasmic reticulum; protein localization to endoplasmic reticulum; nitrogen compound transport; negative regulation of canonical Wnt signaling pathway; negative regulation of intracellular protein transport; response to nitrogen compound; endoplasmic reticulum to cytosol transport; negative regulation of protein localization; regulation of retrograde protein transport, ER to cytosol; negative regulation of retrograde protein transport, ER to cytosol; negative regulation of establishment of protein localization
AAFRDIEEVSQGLLSLLGANRAEAQQRR	3139.65	M.(A)[Acetyl]AFRDIEEVSQGLLSLLGANRAEAQQRR.L	sp|Q8NBT2|SPC24_HUMAN	12033_1	570500	mitotic sister chromatid segregation; cell cycle checkpoint signaling; mitotic cell cycle; nuclear division; sister chromatid segregation; organelle organization; cell cycle; chromosome segregation; regulation of mitotic nuclear division; metaphase/anaphase transition of mitotic cell cycle; mitotic cell cycle checkpoint signaling; mitotic spindle assembly checkpoint signaling; cell communication; signal transduction; regulation of mitotic cell cycle; biological_process; attachment of spindle microtubules to kinetochore; cellular process; regulation of cell cycle process; negative regulation of organelle organization; negative regulation of cell cycle process; regulation of mitotic sister chromatid separation; cellular component organization; cell cycle process; signaling; regulation of mitotic metaphase/anaphase transition; spindle checkpoint signaling; regulation of organelle organization; regulation of chromosome organization; regulation of sister chromatid segregation; negative regulation of sister chromatid segregation; regulation of mitotic sister chromatid segregation; negative regulation of mitotic sister chromatid segregation; intracellular signal transduction; cell cycle phase transition; mitotic cell cycle phase transition; metaphase/anaphase transition of cell cycle; negative regulation of cell cycle; negative regulation of mitotic nuclear division; negative regulation of mitotic metaphase/anaphase transition; negative regulation of mitotic cell cycle; organelle fission; negative regulation of biological process; negative regulation of cellular process; chromosome localization; regulation of biological process; regulation of cellular process; response to stimulus; regulation of cellular component organization; negative regulation of cellular component organization; localization; chromosome organization; cell division; chromosome separation; mitotic sister chromatid separation; metaphase chromosome alignment; organelle localization; cellular response to stimulus; regulation of cell cycle; regulation of nuclear division; negative regulation of nuclear division; regulation of chromosome segregation; negative regulation of chromosome segregation; biological regulation; spindle assembly checkpoint signaling; mitotic spindle checkpoint signaling; cellular component organization or biogenesis; nuclear chromosome segregation; mitotic nuclear division; regulation of cell cycle phase transition; negative regulation of cell cycle phase transition; regulation of mitotic cell cycle phase transition; negative regulation of mitotic cell cycle phase transition; regulation of metaphase/anaphase transition of cell cycle; negative regulation of metaphase/anaphase transition of cell cycle; mitotic cell cycle process; regulation of chromosome separation; negative regulation of chromosome separation; negative regulation of mitotic sister chromatid separation; negative regulation of chromosome organization
EAGGGGVGGPGAKSAAQAAAQTNSNAAGKQLR	2851.43	K.EAGGGGVGGPGAKSAAQAAAQTNSNAAGKQLR.K	sp|Q8NC51|PAIRB_HUMAN	12034_no_mod	4243000	nucleobase-containing compound metabolic process; RNA catabolic process; mRNA catabolic process; translation; regulation of translation; organelle organization; nucleus organization; biological_process; metabolic process; catabolic process; macromolecule catabolic process; biosynthetic process; macromolecule biosynthetic process; regulation of biosynthetic process; negative regulation of biosynthetic process; negative regulation of metabolic process; regulation of catabolic process; cellular process; gene expression; regulation of gene expression; regulation of macromolecule biosynthetic process; negative regulation of macromolecule biosynthetic process; negative regulation of macromolecule metabolic process; post-transcriptional regulation of gene expression; negative regulation of gene expression; cellular component organization; RNA metabolic process; mRNA metabolic process; negative regulation of translation; regulation of nucleobase-containing compound metabolic process; regulation of metabolic process; protein metabolic process; nuclear body organization; PML body organization; nucleobase-containing compound catabolic process; macromolecule metabolic process; regulation of RNA stability; regulation of mRNA stability; primary metabolic process; negative regulation of biological process; negative regulation of cellular process; regulation of biological process; regulation of cellular process; regulation of protein metabolic process; negative regulation of protein metabolic process; regulation of RNA metabolic process; regulation of macromolecule metabolic process; regulation of mRNA catabolic process; biological regulation; regulation of biological quality; cellular component organization or biogenesis; regulation of primary metabolic process; nucleic acid metabolic process; ribosome hibernation; nucleic acid catabolic process; regulation of mRNA metabolic process
EAGGGGVGGPGAKSAAQAAAQTNSNAAGKQLRKESQKDRKNPLPPSVGVVDKKEETQPPVALKKEGIRR	7013.76	K.EAGGGGVGGPGAKSAAQAAAQTNSNAAGKQLRKESQKDRKNPLPPSVGVVDKKEETQPPVALKKEGIRR.V	sp|Q8NC51|PAIRB_HUMAN	12035_no_mod	17680000	nucleobase-containing compound metabolic process; RNA catabolic process; mRNA catabolic process; translation; regulation of translation; organelle organization; nucleus organization; biological_process; metabolic process; catabolic process; macromolecule catabolic process; biosynthetic process; macromolecule biosynthetic process; regulation of biosynthetic process; negative regulation of biosynthetic process; negative regulation of metabolic process; regulation of catabolic process; cellular process; gene expression; regulation of gene expression; regulation of macromolecule biosynthetic process; negative regulation of macromolecule biosynthetic process; negative regulation of macromolecule metabolic process; post-transcriptional regulation of gene expression; negative regulation of gene expression; cellular component organization; RNA metabolic process; mRNA metabolic process; negative regulation of translation; regulation of nucleobase-containing compound metabolic process; regulation of metabolic process; protein metabolic process; nuclear body organization; PML body organization; nucleobase-containing compound catabolic process; macromolecule metabolic process; regulation of RNA stability; regulation of mRNA stability; primary metabolic process; negative regulation of biological process; negative regulation of cellular process; regulation of biological process; regulation of cellular process; regulation of protein metabolic process; negative regulation of protein metabolic process; regulation of RNA metabolic process; regulation of macromolecule metabolic process; regulation of mRNA catabolic process; biological regulation; regulation of biological quality; cellular component organization or biogenesis; regulation of primary metabolic process; nucleic acid metabolic process; ribosome hibernation; nucleic acid catabolic process; regulation of mRNA metabolic process
GGSGSHNWGTVKDELTESPKYIQK	2617.28	R.GGSGSHNWGTVKDELTESPKYIQK.Q	sp|Q8NC51|PAIRB_HUMAN	12036_no_mod	2283000	nucleobase-containing compound metabolic process; RNA catabolic process; mRNA catabolic process; translation; regulation of translation; organelle organization; nucleus organization; biological_process; metabolic process; catabolic process; macromolecule catabolic process; biosynthetic process; macromolecule biosynthetic process; regulation of biosynthetic process; negative regulation of biosynthetic process; negative regulation of metabolic process; regulation of catabolic process; cellular process; gene expression; regulation of gene expression; regulation of macromolecule biosynthetic process; negative regulation of macromolecule biosynthetic process; negative regulation of macromolecule metabolic process; post-transcriptional regulation of gene expression; negative regulation of gene expression; cellular component organization; RNA metabolic process; mRNA metabolic process; negative regulation of translation; regulation of nucleobase-containing compound metabolic process; regulation of metabolic process; protein metabolic process; nuclear body organization; PML body organization; nucleobase-containing compound catabolic process; macromolecule metabolic process; regulation of RNA stability; regulation of mRNA stability; primary metabolic process; negative regulation of biological process; negative regulation of cellular process; regulation of biological process; regulation of cellular process; regulation of protein metabolic process; negative regulation of protein metabolic process; regulation of RNA metabolic process; regulation of macromolecule metabolic process; regulation of mRNA catabolic process; biological regulation; regulation of biological quality; cellular component organization or biogenesis; regulation of primary metabolic process; nucleic acid metabolic process; ribosome hibernation; nucleic acid catabolic process; regulation of mRNA metabolic process
KNPLPPSVGVVDKKEETQPPVALKK	2697.54	R.KNPLPPSVGVVDKKEETQPPVALKK.E	sp|Q8NC51|PAIRB_HUMAN	12037_no_mod	25030000	nucleobase-containing compound metabolic process; RNA catabolic process; mRNA catabolic process; translation; regulation of translation; organelle organization; nucleus organization; biological_process; metabolic process; catabolic process; macromolecule catabolic process; biosynthetic process; macromolecule biosynthetic process; regulation of biosynthetic process; negative regulation of biosynthetic process; negative regulation of metabolic process; regulation of catabolic process; cellular process; gene expression; regulation of gene expression; regulation of macromolecule biosynthetic process; negative regulation of macromolecule biosynthetic process; negative regulation of macromolecule metabolic process; post-transcriptional regulation of gene expression; negative regulation of gene expression; cellular component organization; RNA metabolic process; mRNA metabolic process; negative regulation of translation; regulation of nucleobase-containing compound metabolic process; regulation of metabolic process; protein metabolic process; nuclear body organization; PML body organization; nucleobase-containing compound catabolic process; macromolecule metabolic process; regulation of RNA stability; regulation of mRNA stability; primary metabolic process; negative regulation of biological process; negative regulation of cellular process; regulation of biological process; regulation of cellular process; regulation of protein metabolic process; negative regulation of protein metabolic process; regulation of RNA metabolic process; regulation of macromolecule metabolic process; regulation of mRNA catabolic process; biological regulation; regulation of biological quality; cellular component organization or biogenesis; regulation of primary metabolic process; nucleic acid metabolic process; ribosome hibernation; nucleic acid catabolic process; regulation of mRNA metabolic process
KYIQKQISYNYSDLDQSNVTEETPEGEEHHPVADTENKENEVEEVKEEGPK	6041.71	P.(KYIQKQISYNYS)[109.9722]DLDQSNVTEETPEGEEHHPVADTENKENEVEEVKEEGPK.E	sp|Q8NC51|PAIRB_HUMAN	12038_1	2.434e+09	nucleobase-containing compound metabolic process; RNA catabolic process; mRNA catabolic process; translation; regulation of translation; organelle organization; nucleus organization; biological_process; metabolic process; catabolic process; macromolecule catabolic process; biosynthetic process; macromolecule biosynthetic process; regulation of biosynthetic process; negative regulation of biosynthetic process; negative regulation of metabolic process; regulation of catabolic process; cellular process; gene expression; regulation of gene expression; regulation of macromolecule biosynthetic process; negative regulation of macromolecule biosynthetic process; negative regulation of macromolecule metabolic process; post-transcriptional regulation of gene expression; negative regulation of gene expression; cellular component organization; RNA metabolic process; mRNA metabolic process; negative regulation of translation; regulation of nucleobase-containing compound metabolic process; regulation of metabolic process; protein metabolic process; nuclear body organization; PML body organization; nucleobase-containing compound catabolic process; macromolecule metabolic process; regulation of RNA stability; regulation of mRNA stability; primary metabolic process; negative regulation of biological process; negative regulation of cellular process; regulation of biological process; regulation of cellular process; regulation of protein metabolic process; negative regulation of protein metabolic process; regulation of RNA metabolic process; regulation of macromolecule metabolic process; regulation of mRNA catabolic process; biological regulation; regulation of biological quality; cellular component organization or biogenesis; regulation of primary metabolic process; nucleic acid metabolic process; ribosome hibernation; nucleic acid catabolic process; regulation of mRNA metabolic process
PGHLQEGFGCVVTNRFDQLFDDESDPFEVLK	3551.67	M.PGHLQEGF(G(C)[Carbamidomethylation])[-43.0034]VVTNRFDQLFDDESDPFEVLK.A	sp|Q8NC51|PAIRB_HUMAN	12039_1	5999000	nucleobase-containing compound metabolic process; RNA catabolic process; mRNA catabolic process; translation; regulation of translation; organelle organization; nucleus organization; biological_process; metabolic process; catabolic process; macromolecule catabolic process; biosynthetic process; macromolecule biosynthetic process; regulation of biosynthetic process; negative regulation of biosynthetic process; negative regulation of metabolic process; regulation of catabolic process; cellular process; gene expression; regulation of gene expression; regulation of macromolecule biosynthetic process; negative regulation of macromolecule biosynthetic process; negative regulation of macromolecule metabolic process; post-transcriptional regulation of gene expression; negative regulation of gene expression; cellular component organization; RNA metabolic process; mRNA metabolic process; negative regulation of translation; regulation of nucleobase-containing compound metabolic process; regulation of metabolic process; protein metabolic process; nuclear body organization; PML body organization; nucleobase-containing compound catabolic process; macromolecule metabolic process; regulation of RNA stability; regulation of mRNA stability; primary metabolic process; negative regulation of biological process; negative regulation of cellular process; regulation of biological process; regulation of cellular process; regulation of protein metabolic process; negative regulation of protein metabolic process; regulation of RNA metabolic process; regulation of macromolecule metabolic process; regulation of mRNA catabolic process; biological regulation; regulation of biological quality; cellular component organization or biogenesis; regulation of primary metabolic process; nucleic acid metabolic process; ribosome hibernation; nucleic acid catabolic process; regulation of mRNA metabolic process
GGKKENLKAAQEEYVKRALANSLACQGKYTPSGQAGAAASESLFVSNHAY	5269.62	W.GGKKENLKAAQEEYVKRALANSLA(C)[Carbamidomethylation]QGKYTPSGQAGAAASESLFVSNHAY.	sp|P04075|ALDOA_HUMAN	1203_1	2433000	cell morphogenesis; system process; muscle system process; carbohydrate metabolic process; monosaccharide metabolic process; fructose metabolic process; organic acid metabolic process; pyruvate metabolic process; generation of precursor metabolites and energy; glycolytic process; nucleobase-containing compound metabolic process; purine nucleotide metabolic process; purine nucleotide biosynthetic process; purine nucleotide catabolic process; nucleoside phosphate metabolic process; ATP biosynthetic process; phosphorus metabolic process; phosphate-containing compound metabolic process; muscle contraction; striated muscle contraction; organelle organization; cytoskeleton organization; actin filament organization; single fertilization; binding of sperm to zona pellucida; cell recognition; biological_process; metabolic process; regulation of cell shape; catabolic process; biosynthetic process; aerobic respiration; nucleotide metabolic process; nucleoside diphosphate metabolic process; nucleoside diphosphate catabolic process; purine nucleoside diphosphate metabolic process; purine nucleoside diphosphate catabolic process; nucleoside triphosphate metabolic process; nucleoside triphosphate biosynthetic process; purine nucleoside triphosphate metabolic process; purine nucleoside triphosphate biosynthetic process; purine ribonucleotide metabolic process; purine ribonucleotide biosynthetic process; purine ribonucleotide catabolic process; nucleotide biosynthetic process; nucleotide catabolic process; purine ribonucleoside diphosphate metabolic process; purine ribonucleoside diphosphate catabolic process; ribonucleoside diphosphate metabolic process; ribonucleoside diphosphate catabolic process; ribonucleoside triphosphate biosynthetic process; purine ribonucleoside triphosphate metabolic process; purine ribonucleoside triphosphate biosynthetic process; ribonucleotide metabolic process; ribonucleotide biosynthetic process; ribonucleotide catabolic process; fertilization; anatomical structure morphogenesis; cellular process; cell-cell recognition; energy derivation by oxidation of organic compounds; cellular component organization; carbohydrate catabolic process; hexose metabolic process; pyridine nucleotide catabolic process; organophosphate metabolic process; ribose phosphate metabolic process; cellular homeostasis; carboxylic acid metabolic process; sexual reproduction; reproductive process; regulation of anatomical structure morphogenesis; regulation of cell morphogenesis; cellular component assembly; actin filament-based process; actin cytoskeleton organization; fructose 1,6-bisphosphate metabolic process; multicellular organismal process; developmental process; monocarboxylic acid metabolic process; nucleobase-containing compound biosynthetic process; nucleobase-containing compound catabolic process; sperm-egg recognition; homeostatic process; oxoacid metabolic process; protein-containing complex organization; cellular component biogenesis; primary metabolic process; small molecule metabolic process; cellular respiration; ADP metabolic process; ADP catabolic process; ATP metabolic process; ribose phosphate biosynthetic process; organophosphate catabolic process; nicotinamide nucleotide metabolic process; muscle cell cellular homeostasis; anatomical structure development; regulation of biological process; regulation of developmental process; protein complex oligomerization; protein homooligomerization; protein tetramerization; protein homotetramerization; nucleobase-containing small molecule metabolic process; protein-containing complex assembly; biological regulation; regulation of biological quality; cellular component organization or biogenesis; purine-containing compound metabolic process; purine-containing compound biosynthetic process; purine-containing compound catabolic process; pyridine-containing compound metabolic process; pyridine-containing compound catabolic process; organophosphate biosynthetic process; supramolecular fiber organization; carbohydrate derivative metabolic process; carbohydrate derivative catabolic process; carbohydrate derivative biosynthetic process; nucleoside phosphate catabolic process; nucleoside phosphate biosynthetic process
PGHLQEGFGCVVTNRFDQLFDDESDPFEVLK	3594.67	M.PGHLQEGFG(C)[Carbamidomethylation]VVTNRFDQLFDDESDPFEVLK.A	sp|Q8NC51|PAIRB_HUMAN	12040_1	21370000	nucleobase-containing compound metabolic process; RNA catabolic process; mRNA catabolic process; translation; regulation of translation; organelle organization; nucleus organization; biological_process; metabolic process; catabolic process; macromolecule catabolic process; biosynthetic process; macromolecule biosynthetic process; regulation of biosynthetic process; negative regulation of biosynthetic process; negative regulation of metabolic process; regulation of catabolic process; cellular process; gene expression; regulation of gene expression; regulation of macromolecule biosynthetic process; negative regulation of macromolecule biosynthetic process; negative regulation of macromolecule metabolic process; post-transcriptional regulation of gene expression; negative regulation of gene expression; cellular component organization; RNA metabolic process; mRNA metabolic process; negative regulation of translation; regulation of nucleobase-containing compound metabolic process; regulation of metabolic process; protein metabolic process; nuclear body organization; PML body organization; nucleobase-containing compound catabolic process; macromolecule metabolic process; regulation of RNA stability; regulation of mRNA stability; primary metabolic process; negative regulation of biological process; negative regulation of cellular process; regulation of biological process; regulation of cellular process; regulation of protein metabolic process; negative regulation of protein metabolic process; regulation of RNA metabolic process; regulation of macromolecule metabolic process; regulation of mRNA catabolic process; biological regulation; regulation of biological quality; cellular component organization or biogenesis; regulation of primary metabolic process; nucleic acid metabolic process; ribosome hibernation; nucleic acid catabolic process; regulation of mRNA metabolic process
PGHLQEGFGCVVTNRFDQLFDDESDPFEVLKAAENK	4064.93	M.PGHLQEGFG((C)[Carbamidomethylation])[-43.0017]VVTNRFDQLFDDESDPFEVLKAAENK.K	sp|Q8NC51|PAIRB_HUMAN	12041_1	1159000	nucleobase-containing compound metabolic process; RNA catabolic process; mRNA catabolic process; translation; regulation of translation; organelle organization; nucleus organization; biological_process; metabolic process; catabolic process; macromolecule catabolic process; biosynthetic process; macromolecule biosynthetic process; regulation of biosynthetic process; negative regulation of biosynthetic process; negative regulation of metabolic process; regulation of catabolic process; cellular process; gene expression; regulation of gene expression; regulation of macromolecule biosynthetic process; negative regulation of macromolecule biosynthetic process; negative regulation of macromolecule metabolic process; post-transcriptional regulation of gene expression; negative regulation of gene expression; cellular component organization; RNA metabolic process; mRNA metabolic process; negative regulation of translation; regulation of nucleobase-containing compound metabolic process; regulation of metabolic process; protein metabolic process; nuclear body organization; PML body organization; nucleobase-containing compound catabolic process; macromolecule metabolic process; regulation of RNA stability; regulation of mRNA stability; primary metabolic process; negative regulation of biological process; negative regulation of cellular process; regulation of biological process; regulation of cellular process; regulation of protein metabolic process; negative regulation of protein metabolic process; regulation of RNA metabolic process; regulation of macromolecule metabolic process; regulation of mRNA catabolic process; biological regulation; regulation of biological quality; cellular component organization or biogenesis; regulation of primary metabolic process; nucleic acid metabolic process; ribosome hibernation; nucleic acid catabolic process; regulation of mRNA metabolic process
PGHLQEGFGCVVTNRFDQLFDDESDPFEVLKAAENK	4107.93	M.PGHLQEGFG(C)[Carbamidomethylation]VVTNRFDQLFDDESDPFEVLKAAENK.K	sp|Q8NC51|PAIRB_HUMAN	12042_1	2314000	nucleobase-containing compound metabolic process; RNA catabolic process; mRNA catabolic process; translation; regulation of translation; organelle organization; nucleus organization; biological_process; metabolic process; catabolic process; macromolecule catabolic process; biosynthetic process; macromolecule biosynthetic process; regulation of biosynthetic process; negative regulation of biosynthetic process; negative regulation of metabolic process; regulation of catabolic process; cellular process; gene expression; regulation of gene expression; regulation of macromolecule biosynthetic process; negative regulation of macromolecule biosynthetic process; negative regulation of macromolecule metabolic process; post-transcriptional regulation of gene expression; negative regulation of gene expression; cellular component organization; RNA metabolic process; mRNA metabolic process; negative regulation of translation; regulation of nucleobase-containing compound metabolic process; regulation of metabolic process; protein metabolic process; nuclear body organization; PML body organization; nucleobase-containing compound catabolic process; macromolecule metabolic process; regulation of RNA stability; regulation of mRNA stability; primary metabolic process; negative regulation of biological process; negative regulation of cellular process; regulation of biological process; regulation of cellular process; regulation of protein metabolic process; negative regulation of protein metabolic process; regulation of RNA metabolic process; regulation of macromolecule metabolic process; regulation of mRNA catabolic process; biological regulation; regulation of biological quality; cellular component organization or biogenesis; regulation of primary metabolic process; nucleic acid metabolic process; ribosome hibernation; nucleic acid catabolic process; regulation of mRNA metabolic process
PGHLQEGFGCVVTNRFDQLFDDESDPFEVLKAAENKKK	4321.11	M.PGHLQEGFG((C)[Carbamidomethylation])[-43.0036]VVTNRFDQLFDDESDPFEVLKAAENKKK.E	sp|Q8NC51|PAIRB_HUMAN	12043_1	54740000	nucleobase-containing compound metabolic process; RNA catabolic process; mRNA catabolic process; translation; regulation of translation; organelle organization; nucleus organization; biological_process; metabolic process; catabolic process; macromolecule catabolic process; biosynthetic process; macromolecule biosynthetic process; regulation of biosynthetic process; negative regulation of biosynthetic process; negative regulation of metabolic process; regulation of catabolic process; cellular process; gene expression; regulation of gene expression; regulation of macromolecule biosynthetic process; negative regulation of macromolecule biosynthetic process; negative regulation of macromolecule metabolic process; post-transcriptional regulation of gene expression; negative regulation of gene expression; cellular component organization; RNA metabolic process; mRNA metabolic process; negative regulation of translation; regulation of nucleobase-containing compound metabolic process; regulation of metabolic process; protein metabolic process; nuclear body organization; PML body organization; nucleobase-containing compound catabolic process; macromolecule metabolic process; regulation of RNA stability; regulation of mRNA stability; primary metabolic process; negative regulation of biological process; negative regulation of cellular process; regulation of biological process; regulation of cellular process; regulation of protein metabolic process; negative regulation of protein metabolic process; regulation of RNA metabolic process; regulation of macromolecule metabolic process; regulation of mRNA catabolic process; biological regulation; regulation of biological quality; cellular component organization or biogenesis; regulation of primary metabolic process; nucleic acid metabolic process; ribosome hibernation; nucleic acid catabolic process; regulation of mRNA metabolic process
PGHLQEGFGCVVTNRFDQLFDDESDPFEVLKAAENKKK	4364.12	M.PGHLQEGFG(C)[Carbamidomethylation]VVTNRFDQLFDDESDPFEVLKAAENKKK.E	sp|Q8NC51|PAIRB_HUMAN	12044_1	8992000	nucleobase-containing compound metabolic process; RNA catabolic process; mRNA catabolic process; translation; regulation of translation; organelle organization; nucleus organization; biological_process; metabolic process; catabolic process; macromolecule catabolic process; biosynthetic process; macromolecule biosynthetic process; regulation of biosynthetic process; negative regulation of biosynthetic process; negative regulation of metabolic process; regulation of catabolic process; cellular process; gene expression; regulation of gene expression; regulation of macromolecule biosynthetic process; negative regulation of macromolecule biosynthetic process; negative regulation of macromolecule metabolic process; post-transcriptional regulation of gene expression; negative regulation of gene expression; cellular component organization; RNA metabolic process; mRNA metabolic process; negative regulation of translation; regulation of nucleobase-containing compound metabolic process; regulation of metabolic process; protein metabolic process; nuclear body organization; PML body organization; nucleobase-containing compound catabolic process; macromolecule metabolic process; regulation of RNA stability; regulation of mRNA stability; primary metabolic process; negative regulation of biological process; negative regulation of cellular process; regulation of biological process; regulation of cellular process; regulation of protein metabolic process; negative regulation of protein metabolic process; regulation of RNA metabolic process; regulation of macromolecule metabolic process; regulation of mRNA catabolic process; biological regulation; regulation of biological quality; cellular component organization or biogenesis; regulation of primary metabolic process; nucleic acid metabolic process; ribosome hibernation; nucleic acid catabolic process; regulation of mRNA metabolic process
PGHLQEGFGCVVTNRFDQLFDDESDPFEVLKAAENKKKE	4492.18	M.PGHLQEGFG(C)[Carbamidomethylation]VVTNRFDQLFDDESDPFE(VLKAAENKKKE)[-0.9830].A	sp|Q8NC51|PAIRB_HUMAN	12045_1	551200	nucleobase-containing compound metabolic process; RNA catabolic process; mRNA catabolic process; translation; regulation of translation; organelle organization; nucleus organization; biological_process; metabolic process; catabolic process; macromolecule catabolic process; biosynthetic process; macromolecule biosynthetic process; regulation of biosynthetic process; negative regulation of biosynthetic process; negative regulation of metabolic process; regulation of catabolic process; cellular process; gene expression; regulation of gene expression; regulation of macromolecule biosynthetic process; negative regulation of macromolecule biosynthetic process; negative regulation of macromolecule metabolic process; post-transcriptional regulation of gene expression; negative regulation of gene expression; cellular component organization; RNA metabolic process; mRNA metabolic process; negative regulation of translation; regulation of nucleobase-containing compound metabolic process; regulation of metabolic process; protein metabolic process; nuclear body organization; PML body organization; nucleobase-containing compound catabolic process; macromolecule metabolic process; regulation of RNA stability; regulation of mRNA stability; primary metabolic process; negative regulation of biological process; negative regulation of cellular process; regulation of biological process; regulation of cellular process; regulation of protein metabolic process; negative regulation of protein metabolic process; regulation of RNA metabolic process; regulation of macromolecule metabolic process; regulation of mRNA catabolic process; biological regulation; regulation of biological quality; cellular component organization or biogenesis; regulation of primary metabolic process; nucleic acid metabolic process; ribosome hibernation; nucleic acid catabolic process; regulation of mRNA metabolic process
PGHLQEGFGCVVTNRFDQLFDDESDPFEVLKAAENKKKEA	4677.25	M.PGHLQEGFG(C)[Carbamidomethylation]VVTNRFDQLFDDESDPFE(VLKAAENKKKEA)[113.0573].G	sp|Q8NC51|PAIRB_HUMAN	12046_1	3726000	nucleobase-containing compound metabolic process; RNA catabolic process; mRNA catabolic process; translation; regulation of translation; organelle organization; nucleus organization; biological_process; metabolic process; catabolic process; macromolecule catabolic process; biosynthetic process; macromolecule biosynthetic process; regulation of biosynthetic process; negative regulation of biosynthetic process; negative regulation of metabolic process; regulation of catabolic process; cellular process; gene expression; regulation of gene expression; regulation of macromolecule biosynthetic process; negative regulation of macromolecule biosynthetic process; negative regulation of macromolecule metabolic process; post-transcriptional regulation of gene expression; negative regulation of gene expression; cellular component organization; RNA metabolic process; mRNA metabolic process; negative regulation of translation; regulation of nucleobase-containing compound metabolic process; regulation of metabolic process; protein metabolic process; nuclear body organization; PML body organization; nucleobase-containing compound catabolic process; macromolecule metabolic process; regulation of RNA stability; regulation of mRNA stability; primary metabolic process; negative regulation of biological process; negative regulation of cellular process; regulation of biological process; regulation of cellular process; regulation of protein metabolic process; negative regulation of protein metabolic process; regulation of RNA metabolic process; regulation of macromolecule metabolic process; regulation of mRNA catabolic process; biological regulation; regulation of biological quality; cellular component organization or biogenesis; regulation of primary metabolic process; nucleic acid metabolic process; ribosome hibernation; nucleic acid catabolic process; regulation of mRNA metabolic process
PGHLQEGFGCVVTNRFDQLFDDESDPFEVLKAAENKKKEAGGGG	4792.28	M.PGHLQEGFG(C)[Carbamidomethylation]VVTNRFDQLFDDESDPFEVLKAAENKKKEAGGGG.V	sp|Q8NC51|PAIRB_HUMAN	12047_1	996300	nucleobase-containing compound metabolic process; RNA catabolic process; mRNA catabolic process; translation; regulation of translation; organelle organization; nucleus organization; biological_process; metabolic process; catabolic process; macromolecule catabolic process; biosynthetic process; macromolecule biosynthetic process; regulation of biosynthetic process; negative regulation of biosynthetic process; negative regulation of metabolic process; regulation of catabolic process; cellular process; gene expression; regulation of gene expression; regulation of macromolecule biosynthetic process; negative regulation of macromolecule biosynthetic process; negative regulation of macromolecule metabolic process; post-transcriptional regulation of gene expression; negative regulation of gene expression; cellular component organization; RNA metabolic process; mRNA metabolic process; negative regulation of translation; regulation of nucleobase-containing compound metabolic process; regulation of metabolic process; protein metabolic process; nuclear body organization; PML body organization; nucleobase-containing compound catabolic process; macromolecule metabolic process; regulation of RNA stability; regulation of mRNA stability; primary metabolic process; negative regulation of biological process; negative regulation of cellular process; regulation of biological process; regulation of cellular process; regulation of protein metabolic process; negative regulation of protein metabolic process; regulation of RNA metabolic process; regulation of macromolecule metabolic process; regulation of mRNA catabolic process; biological regulation; regulation of biological quality; cellular component organization or biogenesis; regulation of primary metabolic process; nucleic acid metabolic process; ribosome hibernation; nucleic acid catabolic process; regulation of mRNA metabolic process
PGHLQEGFGCVVTNRFDQLFDDESDPFEVLKAAENKKKEAGGGGV	4890.36	M.PGHLQEGFG(C)[Carbamidomethylation]VVTNRFDQLFDDESD(PFEVLKAAENK)[-0.9866]KKEAGGGGV.G	sp|Q8NC51|PAIRB_HUMAN	12048_1	2820000	nucleobase-containing compound metabolic process; RNA catabolic process; mRNA catabolic process; translation; regulation of translation; organelle organization; nucleus organization; biological_process; metabolic process; catabolic process; macromolecule catabolic process; biosynthetic process; macromolecule biosynthetic process; regulation of biosynthetic process; negative regulation of biosynthetic process; negative regulation of metabolic process; regulation of catabolic process; cellular process; gene expression; regulation of gene expression; regulation of macromolecule biosynthetic process; negative regulation of macromolecule biosynthetic process; negative regulation of macromolecule metabolic process; post-transcriptional regulation of gene expression; negative regulation of gene expression; cellular component organization; RNA metabolic process; mRNA metabolic process; negative regulation of translation; regulation of nucleobase-containing compound metabolic process; regulation of metabolic process; protein metabolic process; nuclear body organization; PML body organization; nucleobase-containing compound catabolic process; macromolecule metabolic process; regulation of RNA stability; regulation of mRNA stability; primary metabolic process; negative regulation of biological process; negative regulation of cellular process; regulation of biological process; regulation of cellular process; regulation of protein metabolic process; negative regulation of protein metabolic process; regulation of RNA metabolic process; regulation of macromolecule metabolic process; regulation of mRNA catabolic process; biological regulation; regulation of biological quality; cellular component organization or biogenesis; regulation of primary metabolic process; nucleic acid metabolic process; ribosome hibernation; nucleic acid catabolic process; regulation of mRNA metabolic process
PGHLQEGFGCVVTNRFDQLFDDESDPFEVLKAAENKKKEAGGGGVGGPG	4947.39	M.PGHLQEGFG(C)[Carbamidomethylation]VVTNRFDQLFDDESD(PFEVLKAAENKKKEAGGGGVGGPG)[-212.0804].A	sp|Q8NC51|PAIRB_HUMAN	12049_1	9098000	nucleobase-containing compound metabolic process; RNA catabolic process; mRNA catabolic process; translation; regulation of translation; organelle organization; nucleus organization; biological_process; metabolic process; catabolic process; macromolecule catabolic process; biosynthetic process; macromolecule biosynthetic process; regulation of biosynthetic process; negative regulation of biosynthetic process; negative regulation of metabolic process; regulation of catabolic process; cellular process; gene expression; regulation of gene expression; regulation of macromolecule biosynthetic process; negative regulation of macromolecule biosynthetic process; negative regulation of macromolecule metabolic process; post-transcriptional regulation of gene expression; negative regulation of gene expression; cellular component organization; RNA metabolic process; mRNA metabolic process; negative regulation of translation; regulation of nucleobase-containing compound metabolic process; regulation of metabolic process; protein metabolic process; nuclear body organization; PML body organization; nucleobase-containing compound catabolic process; macromolecule metabolic process; regulation of RNA stability; regulation of mRNA stability; primary metabolic process; negative regulation of biological process; negative regulation of cellular process; regulation of biological process; regulation of cellular process; regulation of protein metabolic process; negative regulation of protein metabolic process; regulation of RNA metabolic process; regulation of macromolecule metabolic process; regulation of mRNA catabolic process; biological regulation; regulation of biological quality; cellular component organization or biogenesis; regulation of primary metabolic process; nucleic acid metabolic process; ribosome hibernation; nucleic acid catabolic process; regulation of mRNA metabolic process
GGVVGIKVDKGVVPLAGTNGETTTQGLDGLSER	3223.7	K.GGVVGIKVDKGVVPLAGTNGETTTQGLDGLSER.C	sp|P04075|ALDOA_HUMAN	1204_no_mod	162200000	cell morphogenesis; system process; muscle system process; carbohydrate metabolic process; monosaccharide metabolic process; fructose metabolic process; organic acid metabolic process; pyruvate metabolic process; generation of precursor metabolites and energy; glycolytic process; nucleobase-containing compound metabolic process; purine nucleotide metabolic process; purine nucleotide biosynthetic process; purine nucleotide catabolic process; nucleoside phosphate metabolic process; ATP biosynthetic process; phosphorus metabolic process; phosphate-containing compound metabolic process; muscle contraction; striated muscle contraction; organelle organization; cytoskeleton organization; actin filament organization; single fertilization; binding of sperm to zona pellucida; cell recognition; biological_process; metabolic process; regulation of cell shape; catabolic process; biosynthetic process; aerobic respiration; nucleotide metabolic process; nucleoside diphosphate metabolic process; nucleoside diphosphate catabolic process; purine nucleoside diphosphate metabolic process; purine nucleoside diphosphate catabolic process; nucleoside triphosphate metabolic process; nucleoside triphosphate biosynthetic process; purine nucleoside triphosphate metabolic process; purine nucleoside triphosphate biosynthetic process; purine ribonucleotide metabolic process; purine ribonucleotide biosynthetic process; purine ribonucleotide catabolic process; nucleotide biosynthetic process; nucleotide catabolic process; purine ribonucleoside diphosphate metabolic process; purine ribonucleoside diphosphate catabolic process; ribonucleoside diphosphate metabolic process; ribonucleoside diphosphate catabolic process; ribonucleoside triphosphate biosynthetic process; purine ribonucleoside triphosphate metabolic process; purine ribonucleoside triphosphate biosynthetic process; ribonucleotide metabolic process; ribonucleotide biosynthetic process; ribonucleotide catabolic process; fertilization; anatomical structure morphogenesis; cellular process; cell-cell recognition; energy derivation by oxidation of organic compounds; cellular component organization; carbohydrate catabolic process; hexose metabolic process; pyridine nucleotide catabolic process; organophosphate metabolic process; ribose phosphate metabolic process; cellular homeostasis; carboxylic acid metabolic process; sexual reproduction; reproductive process; regulation of anatomical structure morphogenesis; regulation of cell morphogenesis; cellular component assembly; actin filament-based process; actin cytoskeleton organization; fructose 1,6-bisphosphate metabolic process; multicellular organismal process; developmental process; monocarboxylic acid metabolic process; nucleobase-containing compound biosynthetic process; nucleobase-containing compound catabolic process; sperm-egg recognition; homeostatic process; oxoacid metabolic process; protein-containing complex organization; cellular component biogenesis; primary metabolic process; small molecule metabolic process; cellular respiration; ADP metabolic process; ADP catabolic process; ATP metabolic process; ribose phosphate biosynthetic process; organophosphate catabolic process; nicotinamide nucleotide metabolic process; muscle cell cellular homeostasis; anatomical structure development; regulation of biological process; regulation of developmental process; protein complex oligomerization; protein homooligomerization; protein tetramerization; protein homotetramerization; nucleobase-containing small molecule metabolic process; protein-containing complex assembly; biological regulation; regulation of biological quality; cellular component organization or biogenesis; purine-containing compound metabolic process; purine-containing compound biosynthetic process; purine-containing compound catabolic process; pyridine-containing compound metabolic process; pyridine-containing compound catabolic process; organophosphate biosynthetic process; supramolecular fiber organization; carbohydrate derivative metabolic process; carbohydrate derivative catabolic process; carbohydrate derivative biosynthetic process; nucleoside phosphate catabolic process; nucleoside phosphate biosynthetic process
PGHLQEGFGCVVTNRFDQLFDDESDPFEVLKAAENKKKEAGGGGVGGPG	5158.48	M.PGHLQEGFG(C)[Carbamidomethylation]VVTNRFDQLFDDESD(PFEVLKAAENKKKEAGGGGVGGPG)[-0.9848].A	sp|Q8NC51|PAIRB_HUMAN	12050_1	9360000	nucleobase-containing compound metabolic process; RNA catabolic process; mRNA catabolic process; translation; regulation of translation; organelle organization; nucleus organization; biological_process; metabolic process; catabolic process; macromolecule catabolic process; biosynthetic process; macromolecule biosynthetic process; regulation of biosynthetic process; negative regulation of biosynthetic process; negative regulation of metabolic process; regulation of catabolic process; cellular process; gene expression; regulation of gene expression; regulation of macromolecule biosynthetic process; negative regulation of macromolecule biosynthetic process; negative regulation of macromolecule metabolic process; post-transcriptional regulation of gene expression; negative regulation of gene expression; cellular component organization; RNA metabolic process; mRNA metabolic process; negative regulation of translation; regulation of nucleobase-containing compound metabolic process; regulation of metabolic process; protein metabolic process; nuclear body organization; PML body organization; nucleobase-containing compound catabolic process; macromolecule metabolic process; regulation of RNA stability; regulation of mRNA stability; primary metabolic process; negative regulation of biological process; negative regulation of cellular process; regulation of biological process; regulation of cellular process; regulation of protein metabolic process; negative regulation of protein metabolic process; regulation of RNA metabolic process; regulation of macromolecule metabolic process; regulation of mRNA catabolic process; biological regulation; regulation of biological quality; cellular component organization or biogenesis; regulation of primary metabolic process; nucleic acid metabolic process; ribosome hibernation; nucleic acid catabolic process; regulation of mRNA metabolic process
PGHLQEGFGCVVTNRFDQLFDDESDPFEVLKAAENKKKEAGGGGVGGPGAK	5315.6	M.PGHLQEGFG((C)[Carbamidomethylation])[-43.0054]VVTNRFDQLFDDESDPFEVLKAAENKKKEAGGGGVGGPGAK.S	sp|Q8NC51|PAIRB_HUMAN	12051_1	99530000	nucleobase-containing compound metabolic process; RNA catabolic process; mRNA catabolic process; translation; regulation of translation; organelle organization; nucleus organization; biological_process; metabolic process; catabolic process; macromolecule catabolic process; biosynthetic process; macromolecule biosynthetic process; regulation of biosynthetic process; negative regulation of biosynthetic process; negative regulation of metabolic process; regulation of catabolic process; cellular process; gene expression; regulation of gene expression; regulation of macromolecule biosynthetic process; negative regulation of macromolecule biosynthetic process; negative regulation of macromolecule metabolic process; post-transcriptional regulation of gene expression; negative regulation of gene expression; cellular component organization; RNA metabolic process; mRNA metabolic process; negative regulation of translation; regulation of nucleobase-containing compound metabolic process; regulation of metabolic process; protein metabolic process; nuclear body organization; PML body organization; nucleobase-containing compound catabolic process; macromolecule metabolic process; regulation of RNA stability; regulation of mRNA stability; primary metabolic process; negative regulation of biological process; negative regulation of cellular process; regulation of biological process; regulation of cellular process; regulation of protein metabolic process; negative regulation of protein metabolic process; regulation of RNA metabolic process; regulation of macromolecule metabolic process; regulation of mRNA catabolic process; biological regulation; regulation of biological quality; cellular component organization or biogenesis; regulation of primary metabolic process; nucleic acid metabolic process; ribosome hibernation; nucleic acid catabolic process; regulation of mRNA metabolic process
PGHLQEGFGCVVTNRFDQLFDDESDPFEVLKAAENKKKEAGGGGVGGPGAK	5330.75	M.PGHLQEGFG((C)[Carbamidomethylation]VVTNRFDQL)[-27.8471]FDDESDPFEVLKAAENKKKEAGGGGVGGPGAK.S	sp|Q8NC51|PAIRB_HUMAN	12052_1	11600000	nucleobase-containing compound metabolic process; RNA catabolic process; mRNA catabolic process; translation; regulation of translation; organelle organization; nucleus organization; biological_process; metabolic process; catabolic process; macromolecule catabolic process; biosynthetic process; macromolecule biosynthetic process; regulation of biosynthetic process; negative regulation of biosynthetic process; negative regulation of metabolic process; regulation of catabolic process; cellular process; gene expression; regulation of gene expression; regulation of macromolecule biosynthetic process; negative regulation of macromolecule biosynthetic process; negative regulation of macromolecule metabolic process; post-transcriptional regulation of gene expression; negative regulation of gene expression; cellular component organization; RNA metabolic process; mRNA metabolic process; negative regulation of translation; regulation of nucleobase-containing compound metabolic process; regulation of metabolic process; protein metabolic process; nuclear body organization; PML body organization; nucleobase-containing compound catabolic process; macromolecule metabolic process; regulation of RNA stability; regulation of mRNA stability; primary metabolic process; negative regulation of biological process; negative regulation of cellular process; regulation of biological process; regulation of cellular process; regulation of protein metabolic process; negative regulation of protein metabolic process; regulation of RNA metabolic process; regulation of macromolecule metabolic process; regulation of mRNA catabolic process; biological regulation; regulation of biological quality; cellular component organization or biogenesis; regulation of primary metabolic process; nucleic acid metabolic process; ribosome hibernation; nucleic acid catabolic process; regulation of mRNA metabolic process
PGHLQEGFGCVVTNRFDQLFDDESDPFEVLKAAENKKKEAGGGGVGGPGAK	5358.6	M.PGHLQEGFG(C)[Carbamidomethylation]VVTNRFDQLFDDESDPFEVLKAAENKKKEAGGGGVGGPGAK.S	sp|Q8NC51|PAIRB_HUMAN	12053_1	129700000	nucleobase-containing compound metabolic process; RNA catabolic process; mRNA catabolic process; translation; regulation of translation; organelle organization; nucleus organization; biological_process; metabolic process; catabolic process; macromolecule catabolic process; biosynthetic process; macromolecule biosynthetic process; regulation of biosynthetic process; negative regulation of biosynthetic process; negative regulation of metabolic process; regulation of catabolic process; cellular process; gene expression; regulation of gene expression; regulation of macromolecule biosynthetic process; negative regulation of macromolecule biosynthetic process; negative regulation of macromolecule metabolic process; post-transcriptional regulation of gene expression; negative regulation of gene expression; cellular component organization; RNA metabolic process; mRNA metabolic process; negative regulation of translation; regulation of nucleobase-containing compound metabolic process; regulation of metabolic process; protein metabolic process; nuclear body organization; PML body organization; nucleobase-containing compound catabolic process; macromolecule metabolic process; regulation of RNA stability; regulation of mRNA stability; primary metabolic process; negative regulation of biological process; negative regulation of cellular process; regulation of biological process; regulation of cellular process; regulation of protein metabolic process; negative regulation of protein metabolic process; regulation of RNA metabolic process; regulation of macromolecule metabolic process; regulation of mRNA catabolic process; biological regulation; regulation of biological quality; cellular component organization or biogenesis; regulation of primary metabolic process; nucleic acid metabolic process; ribosome hibernation; nucleic acid catabolic process; regulation of mRNA metabolic process
PGHLQEGFGCVVTNRFDQLFDDESDPFEVLKAAENKKKEAGGGGVGGPGAKSAAQ	5715.77	M.PGHLQEGFG(C)[Carbamidomethylation]VVTNRFDQLFDDESDPFEVLKAAENKKKEAGGGGVGGPGAKSAAQ.A	sp|Q8NC51|PAIRB_HUMAN	12054_1	5014000	nucleobase-containing compound metabolic process; RNA catabolic process; mRNA catabolic process; translation; regulation of translation; organelle organization; nucleus organization; biological_process; metabolic process; catabolic process; macromolecule catabolic process; biosynthetic process; macromolecule biosynthetic process; regulation of biosynthetic process; negative regulation of biosynthetic process; negative regulation of metabolic process; regulation of catabolic process; cellular process; gene expression; regulation of gene expression; regulation of macromolecule biosynthetic process; negative regulation of macromolecule biosynthetic process; negative regulation of macromolecule metabolic process; post-transcriptional regulation of gene expression; negative regulation of gene expression; cellular component organization; RNA metabolic process; mRNA metabolic process; negative regulation of translation; regulation of nucleobase-containing compound metabolic process; regulation of metabolic process; protein metabolic process; nuclear body organization; PML body organization; nucleobase-containing compound catabolic process; macromolecule metabolic process; regulation of RNA stability; regulation of mRNA stability; primary metabolic process; negative regulation of biological process; negative regulation of cellular process; regulation of biological process; regulation of cellular process; regulation of protein metabolic process; negative regulation of protein metabolic process; regulation of RNA metabolic process; regulation of macromolecule metabolic process; regulation of mRNA catabolic process; biological regulation; regulation of biological quality; cellular component organization or biogenesis; regulation of primary metabolic process; nucleic acid metabolic process; ribosome hibernation; nucleic acid catabolic process; regulation of mRNA metabolic process
PGHLQEGFGCVVTNRFDQLFDDESDPFEVLKAAENKKKEAGGGGVGGPGAKSAAQAAAQTNSNAAGK	6757.29	M.PGHLQEGFG((C)[Carbamidomethylation])[-43.0019]VVTNRFDQLFDDESDPFEVLKAAENKKKEAGGGGVGGPGAKSAAQAAAQTNSNAAGK.Q	sp|Q8NC51|PAIRB_HUMAN	12055_1	112400000	nucleobase-containing compound metabolic process; RNA catabolic process; mRNA catabolic process; translation; regulation of translation; organelle organization; nucleus organization; biological_process; metabolic process; catabolic process; macromolecule catabolic process; biosynthetic process; macromolecule biosynthetic process; regulation of biosynthetic process; negative regulation of biosynthetic process; negative regulation of metabolic process; regulation of catabolic process; cellular process; gene expression; regulation of gene expression; regulation of macromolecule biosynthetic process; negative regulation of macromolecule biosynthetic process; negative regulation of macromolecule metabolic process; post-transcriptional regulation of gene expression; negative regulation of gene expression; cellular component organization; RNA metabolic process; mRNA metabolic process; negative regulation of translation; regulation of nucleobase-containing compound metabolic process; regulation of metabolic process; protein metabolic process; nuclear body organization; PML body organization; nucleobase-containing compound catabolic process; macromolecule metabolic process; regulation of RNA stability; regulation of mRNA stability; primary metabolic process; negative regulation of biological process; negative regulation of cellular process; regulation of biological process; regulation of cellular process; regulation of protein metabolic process; negative regulation of protein metabolic process; regulation of RNA metabolic process; regulation of macromolecule metabolic process; regulation of mRNA catabolic process; biological regulation; regulation of biological quality; cellular component organization or biogenesis; regulation of primary metabolic process; nucleic acid metabolic process; ribosome hibernation; nucleic acid catabolic process; regulation of mRNA metabolic process
PGHLQEGFGCVVTNRFDQLFDDESDPFEVLKAAENKKKEAGGGGVGGPGAKSAAQAAAQTNSNAAGK	6800.29	M.PGHLQEGFG(C)[Carbamidomethylation]VVTNRFDQLFDDESDPFEVLKAAENKKKEAGGGGVGGPGAKSAAQAAAQTNSNAAGK.Q	sp|Q8NC51|PAIRB_HUMAN	12056_1	62100000	nucleobase-containing compound metabolic process; RNA catabolic process; mRNA catabolic process; translation; regulation of translation; organelle organization; nucleus organization; biological_process; metabolic process; catabolic process; macromolecule catabolic process; biosynthetic process; macromolecule biosynthetic process; regulation of biosynthetic process; negative regulation of biosynthetic process; negative regulation of metabolic process; regulation of catabolic process; cellular process; gene expression; regulation of gene expression; regulation of macromolecule biosynthetic process; negative regulation of macromolecule biosynthetic process; negative regulation of macromolecule metabolic process; post-transcriptional regulation of gene expression; negative regulation of gene expression; cellular component organization; RNA metabolic process; mRNA metabolic process; negative regulation of translation; regulation of nucleobase-containing compound metabolic process; regulation of metabolic process; protein metabolic process; nuclear body organization; PML body organization; nucleobase-containing compound catabolic process; macromolecule metabolic process; regulation of RNA stability; regulation of mRNA stability; primary metabolic process; negative regulation of biological process; negative regulation of cellular process; regulation of biological process; regulation of cellular process; regulation of protein metabolic process; negative regulation of protein metabolic process; regulation of RNA metabolic process; regulation of macromolecule metabolic process; regulation of mRNA catabolic process; biological regulation; regulation of biological quality; cellular component organization or biogenesis; regulation of primary metabolic process; nucleic acid metabolic process; ribosome hibernation; nucleic acid catabolic process; regulation of mRNA metabolic process
PGHLQEGFGCVVTNRFDQLFDDESDPFEVLKAAENKKKEAGGGGVGGPGAKSAAQAAAQTNSNAAGKQLR	7154.53	M.PGHLQEGFG((C)[Carbamidomethylation])[-43.0053]VVTNRFDQLFDDESDPFEVLKAAENKKKEAGGGGVGGPGAKSAAQAAAQTNSNAAGKQLR.K	sp|Q8NC51|PAIRB_HUMAN	12057_1	120200000	nucleobase-containing compound metabolic process; RNA catabolic process; mRNA catabolic process; translation; regulation of translation; organelle organization; nucleus organization; biological_process; metabolic process; catabolic process; macromolecule catabolic process; biosynthetic process; macromolecule biosynthetic process; regulation of biosynthetic process; negative regulation of biosynthetic process; negative regulation of metabolic process; regulation of catabolic process; cellular process; gene expression; regulation of gene expression; regulation of macromolecule biosynthetic process; negative regulation of macromolecule biosynthetic process; negative regulation of macromolecule metabolic process; post-transcriptional regulation of gene expression; negative regulation of gene expression; cellular component organization; RNA metabolic process; mRNA metabolic process; negative regulation of translation; regulation of nucleobase-containing compound metabolic process; regulation of metabolic process; protein metabolic process; nuclear body organization; PML body organization; nucleobase-containing compound catabolic process; macromolecule metabolic process; regulation of RNA stability; regulation of mRNA stability; primary metabolic process; negative regulation of biological process; negative regulation of cellular process; regulation of biological process; regulation of cellular process; regulation of protein metabolic process; negative regulation of protein metabolic process; regulation of RNA metabolic process; regulation of macromolecule metabolic process; regulation of mRNA catabolic process; biological regulation; regulation of biological quality; cellular component organization or biogenesis; regulation of primary metabolic process; nucleic acid metabolic process; ribosome hibernation; nucleic acid catabolic process; regulation of mRNA metabolic process
PGHLQEGFGCVVTNRFDQLFDDESDPFEVLKAAENKKKEAGGGGVGGPGAKSAAQAAAQTNSNAAGKQLR	7197.54	M.PGHLQEGFG(C)[Carbamidomethylation]VVTNRFDQLFDDESDPFEVLKAAENKKKEAGGGGVGGPGAKSAAQAAAQTNSNAAGKQLR.K	sp|Q8NC51|PAIRB_HUMAN	12058_1	77810000	nucleobase-containing compound metabolic process; RNA catabolic process; mRNA catabolic process; translation; regulation of translation; organelle organization; nucleus organization; biological_process; metabolic process; catabolic process; macromolecule catabolic process; biosynthetic process; macromolecule biosynthetic process; regulation of biosynthetic process; negative regulation of biosynthetic process; negative regulation of metabolic process; regulation of catabolic process; cellular process; gene expression; regulation of gene expression; regulation of macromolecule biosynthetic process; negative regulation of macromolecule biosynthetic process; negative regulation of macromolecule metabolic process; post-transcriptional regulation of gene expression; negative regulation of gene expression; cellular component organization; RNA metabolic process; mRNA metabolic process; negative regulation of translation; regulation of nucleobase-containing compound metabolic process; regulation of metabolic process; protein metabolic process; nuclear body organization; PML body organization; nucleobase-containing compound catabolic process; macromolecule metabolic process; regulation of RNA stability; regulation of mRNA stability; primary metabolic process; negative regulation of biological process; negative regulation of cellular process; regulation of biological process; regulation of cellular process; regulation of protein metabolic process; negative regulation of protein metabolic process; regulation of RNA metabolic process; regulation of macromolecule metabolic process; regulation of mRNA catabolic process; biological regulation; regulation of biological quality; cellular component organization or biogenesis; regulation of primary metabolic process; nucleic acid metabolic process; ribosome hibernation; nucleic acid catabolic process; regulation of mRNA metabolic process
PGHLQEGFGCVVTNRFDQLFDDESDPFEVLKAAENKKKEAGGGGVGGPGAKSAAQAAAQTNSNAAGKQLRK	7282.63	M.PGHLQEGFG((C)[Carbamidomethylation])[-43.0026]VVTNRFDQLFDDESDPFEVLKAAENKKKEAGGGGVGGPGAKSAAQAAAQTNSNAAGKQLRK.E	sp|Q8NC51|PAIRB_HUMAN	12059_1	1.14e+08	nucleobase-containing compound metabolic process; RNA catabolic process; mRNA catabolic process; translation; regulation of translation; organelle organization; nucleus organization; biological_process; metabolic process; catabolic process; macromolecule catabolic process; biosynthetic process; macromolecule biosynthetic process; regulation of biosynthetic process; negative regulation of biosynthetic process; negative regulation of metabolic process; regulation of catabolic process; cellular process; gene expression; regulation of gene expression; regulation of macromolecule biosynthetic process; negative regulation of macromolecule biosynthetic process; negative regulation of macromolecule metabolic process; post-transcriptional regulation of gene expression; negative regulation of gene expression; cellular component organization; RNA metabolic process; mRNA metabolic process; negative regulation of translation; regulation of nucleobase-containing compound metabolic process; regulation of metabolic process; protein metabolic process; nuclear body organization; PML body organization; nucleobase-containing compound catabolic process; macromolecule metabolic process; regulation of RNA stability; regulation of mRNA stability; primary metabolic process; negative regulation of biological process; negative regulation of cellular process; regulation of biological process; regulation of cellular process; regulation of protein metabolic process; negative regulation of protein metabolic process; regulation of RNA metabolic process; regulation of macromolecule metabolic process; regulation of mRNA catabolic process; biological regulation; regulation of biological quality; cellular component organization or biogenesis; regulation of primary metabolic process; nucleic acid metabolic process; ribosome hibernation; nucleic acid catabolic process; regulation of mRNA metabolic process
GGVVGIKVDKGVVPLAGTNGETTTQGLDGLSERCAQYKKDGADFAKWR	5048.58	K.GGVVGIKVDKGVVPLAGTNGETTTQGLDGLSER(C)[Carbamidomethylation]AQYKKDGADFAKWR.C	sp|P04075|ALDOA_HUMAN	1205_1	1948000	cell morphogenesis; system process; muscle system process; carbohydrate metabolic process; monosaccharide metabolic process; fructose metabolic process; organic acid metabolic process; pyruvate metabolic process; generation of precursor metabolites and energy; glycolytic process; nucleobase-containing compound metabolic process; purine nucleotide metabolic process; purine nucleotide biosynthetic process; purine nucleotide catabolic process; nucleoside phosphate metabolic process; ATP biosynthetic process; phosphorus metabolic process; phosphate-containing compound metabolic process; muscle contraction; striated muscle contraction; organelle organization; cytoskeleton organization; actin filament organization; single fertilization; binding of sperm to zona pellucida; cell recognition; biological_process; metabolic process; regulation of cell shape; catabolic process; biosynthetic process; aerobic respiration; nucleotide metabolic process; nucleoside diphosphate metabolic process; nucleoside diphosphate catabolic process; purine nucleoside diphosphate metabolic process; purine nucleoside diphosphate catabolic process; nucleoside triphosphate metabolic process; nucleoside triphosphate biosynthetic process; purine nucleoside triphosphate metabolic process; purine nucleoside triphosphate biosynthetic process; purine ribonucleotide metabolic process; purine ribonucleotide biosynthetic process; purine ribonucleotide catabolic process; nucleotide biosynthetic process; nucleotide catabolic process; purine ribonucleoside diphosphate metabolic process; purine ribonucleoside diphosphate catabolic process; ribonucleoside diphosphate metabolic process; ribonucleoside diphosphate catabolic process; ribonucleoside triphosphate biosynthetic process; purine ribonucleoside triphosphate metabolic process; purine ribonucleoside triphosphate biosynthetic process; ribonucleotide metabolic process; ribonucleotide biosynthetic process; ribonucleotide catabolic process; fertilization; anatomical structure morphogenesis; cellular process; cell-cell recognition; energy derivation by oxidation of organic compounds; cellular component organization; carbohydrate catabolic process; hexose metabolic process; pyridine nucleotide catabolic process; organophosphate metabolic process; ribose phosphate metabolic process; cellular homeostasis; carboxylic acid metabolic process; sexual reproduction; reproductive process; regulation of anatomical structure morphogenesis; regulation of cell morphogenesis; cellular component assembly; actin filament-based process; actin cytoskeleton organization; fructose 1,6-bisphosphate metabolic process; multicellular organismal process; developmental process; monocarboxylic acid metabolic process; nucleobase-containing compound biosynthetic process; nucleobase-containing compound catabolic process; sperm-egg recognition; homeostatic process; oxoacid metabolic process; protein-containing complex organization; cellular component biogenesis; primary metabolic process; small molecule metabolic process; cellular respiration; ADP metabolic process; ADP catabolic process; ATP metabolic process; ribose phosphate biosynthetic process; organophosphate catabolic process; nicotinamide nucleotide metabolic process; muscle cell cellular homeostasis; anatomical structure development; regulation of biological process; regulation of developmental process; protein complex oligomerization; protein homooligomerization; protein tetramerization; protein homotetramerization; nucleobase-containing small molecule metabolic process; protein-containing complex assembly; biological regulation; regulation of biological quality; cellular component organization or biogenesis; purine-containing compound metabolic process; purine-containing compound biosynthetic process; purine-containing compound catabolic process; pyridine-containing compound metabolic process; pyridine-containing compound catabolic process; organophosphate biosynthetic process; supramolecular fiber organization; carbohydrate derivative metabolic process; carbohydrate derivative catabolic process; carbohydrate derivative biosynthetic process; nucleoside phosphate catabolic process; nucleoside phosphate biosynthetic process
PGHLQEGFGCVVTNRFDQLFDDESDPFEVLKAAENKKKEAGGGGVGGPGAKSAAQAAAQTNSNAAGKQLRK	7325.63	M.PGHLQEGFG(C)[Carbamidomethylation]VVTNRFDQLFDDESDPFEVLKAAENKKKEAGGGGVGGPGAKSAAQAAAQTNSNAAGKQLRK.E	sp|Q8NC51|PAIRB_HUMAN	12060_1	20770000	nucleobase-containing compound metabolic process; RNA catabolic process; mRNA catabolic process; translation; regulation of translation; organelle organization; nucleus organization; biological_process; metabolic process; catabolic process; macromolecule catabolic process; biosynthetic process; macromolecule biosynthetic process; regulation of biosynthetic process; negative regulation of biosynthetic process; negative regulation of metabolic process; regulation of catabolic process; cellular process; gene expression; regulation of gene expression; regulation of macromolecule biosynthetic process; negative regulation of macromolecule biosynthetic process; negative regulation of macromolecule metabolic process; post-transcriptional regulation of gene expression; negative regulation of gene expression; cellular component organization; RNA metabolic process; mRNA metabolic process; negative regulation of translation; regulation of nucleobase-containing compound metabolic process; regulation of metabolic process; protein metabolic process; nuclear body organization; PML body organization; nucleobase-containing compound catabolic process; macromolecule metabolic process; regulation of RNA stability; regulation of mRNA stability; primary metabolic process; negative regulation of biological process; negative regulation of cellular process; regulation of biological process; regulation of cellular process; regulation of protein metabolic process; negative regulation of protein metabolic process; regulation of RNA metabolic process; regulation of macromolecule metabolic process; regulation of mRNA catabolic process; biological regulation; regulation of biological quality; cellular component organization or biogenesis; regulation of primary metabolic process; nucleic acid metabolic process; ribosome hibernation; nucleic acid catabolic process; regulation of mRNA metabolic process
PGHLQEGFGCVVTNRFDQLFDDESDPFEVLKAAENKKKEAGGGGVGGPGAKSAAQAAAQTNSNAAGKQLRKESQKDR	8025.98	M.PGHLQEGFG((C)[Carbamidomethylation])[-43.0028]VVTNRFDQLFDDESDPFEVLKAAENKKKEAGGGGVGGPGAKSAAQAAAQTNSNAAGKQLRKESQKDR.K	sp|Q8NC51|PAIRB_HUMAN	12061_1	49500000	nucleobase-containing compound metabolic process; RNA catabolic process; mRNA catabolic process; translation; regulation of translation; organelle organization; nucleus organization; biological_process; metabolic process; catabolic process; macromolecule catabolic process; biosynthetic process; macromolecule biosynthetic process; regulation of biosynthetic process; negative regulation of biosynthetic process; negative regulation of metabolic process; regulation of catabolic process; cellular process; gene expression; regulation of gene expression; regulation of macromolecule biosynthetic process; negative regulation of macromolecule biosynthetic process; negative regulation of macromolecule metabolic process; post-transcriptional regulation of gene expression; negative regulation of gene expression; cellular component organization; RNA metabolic process; mRNA metabolic process; negative regulation of translation; regulation of nucleobase-containing compound metabolic process; regulation of metabolic process; protein metabolic process; nuclear body organization; PML body organization; nucleobase-containing compound catabolic process; macromolecule metabolic process; regulation of RNA stability; regulation of mRNA stability; primary metabolic process; negative regulation of biological process; negative regulation of cellular process; regulation of biological process; regulation of cellular process; regulation of protein metabolic process; negative regulation of protein metabolic process; regulation of RNA metabolic process; regulation of macromolecule metabolic process; regulation of mRNA catabolic process; biological regulation; regulation of biological quality; cellular component organization or biogenesis; regulation of primary metabolic process; nucleic acid metabolic process; ribosome hibernation; nucleic acid catabolic process; regulation of mRNA metabolic process
PGHLQEGFGCVVTNRFDQLFDDESDPFEVLKAAENKKKEAGGGGVGGPGAKSAAQAAAQTNSNAAGKQLRKESQKDR	8068.99	M.PGHLQEGFG(C)[Carbamidomethylation]VVTNRFDQLFDDESDPFEVLKAAENKKKEAGGGGVGGPGAKSAAQAAAQTNSNAAGKQLRKESQKDR.K	sp|Q8NC51|PAIRB_HUMAN	12062_1	20140000	nucleobase-containing compound metabolic process; RNA catabolic process; mRNA catabolic process; translation; regulation of translation; organelle organization; nucleus organization; biological_process; metabolic process; catabolic process; macromolecule catabolic process; biosynthetic process; macromolecule biosynthetic process; regulation of biosynthetic process; negative regulation of biosynthetic process; negative regulation of metabolic process; regulation of catabolic process; cellular process; gene expression; regulation of gene expression; regulation of macromolecule biosynthetic process; negative regulation of macromolecule biosynthetic process; negative regulation of macromolecule metabolic process; post-transcriptional regulation of gene expression; negative regulation of gene expression; cellular component organization; RNA metabolic process; mRNA metabolic process; negative regulation of translation; regulation of nucleobase-containing compound metabolic process; regulation of metabolic process; protein metabolic process; nuclear body organization; PML body organization; nucleobase-containing compound catabolic process; macromolecule metabolic process; regulation of RNA stability; regulation of mRNA stability; primary metabolic process; negative regulation of biological process; negative regulation of cellular process; regulation of biological process; regulation of cellular process; regulation of protein metabolic process; negative regulation of protein metabolic process; regulation of RNA metabolic process; regulation of macromolecule metabolic process; regulation of mRNA catabolic process; biological regulation; regulation of biological quality; cellular component organization or biogenesis; regulation of primary metabolic process; nucleic acid metabolic process; ribosome hibernation; nucleic acid catabolic process; regulation of mRNA metabolic process
PGHLQEGFGCVVTNRFDQLFDDESDPFEVLKAAENKKKEAGGGGVGGPGAKSAAQAAAQTNSNAAGKQLRKESQKDRKNPLPPSVGVVDKKEETQPPVALKK	10705.5	M.PGHLQEGFG((C)[Carbamidomethylation])[-43.0022]VVTNRFDQLFDDESDPFEVLKAAENKKKEAGGGGVGGPGAKSAAQAAAQTNSNAAGKQLRKESQKDRKNPLPPSVGVVDKKEETQPPVALKK.E	sp|Q8NC51|PAIRB_HUMAN	12063_1	147100000	nucleobase-containing compound metabolic process; RNA catabolic process; mRNA catabolic process; translation; regulation of translation; organelle organization; nucleus organization; biological_process; metabolic process; catabolic process; macromolecule catabolic process; biosynthetic process; macromolecule biosynthetic process; regulation of biosynthetic process; negative regulation of biosynthetic process; negative regulation of metabolic process; regulation of catabolic process; cellular process; gene expression; regulation of gene expression; regulation of macromolecule biosynthetic process; negative regulation of macromolecule biosynthetic process; negative regulation of macromolecule metabolic process; post-transcriptional regulation of gene expression; negative regulation of gene expression; cellular component organization; RNA metabolic process; mRNA metabolic process; negative regulation of translation; regulation of nucleobase-containing compound metabolic process; regulation of metabolic process; protein metabolic process; nuclear body organization; PML body organization; nucleobase-containing compound catabolic process; macromolecule metabolic process; regulation of RNA stability; regulation of mRNA stability; primary metabolic process; negative regulation of biological process; negative regulation of cellular process; regulation of biological process; regulation of cellular process; regulation of protein metabolic process; negative regulation of protein metabolic process; regulation of RNA metabolic process; regulation of macromolecule metabolic process; regulation of mRNA catabolic process; biological regulation; regulation of biological quality; cellular component organization or biogenesis; regulation of primary metabolic process; nucleic acid metabolic process; ribosome hibernation; nucleic acid catabolic process; regulation of mRNA metabolic process
PGHLQEGFGCVVTNRFDQLFDDESDPFEVLKAAENKKKEAGGGGVGGPGAKSAAQAAAQTNSNAAGKQLRKESQKDRKNPLPPSVGVVDKKEETQPPVALKK	10748.5	M.PGHLQEGFG(C)[Carbamidomethylation]VVTNRFDQLFDDESDPFEVLKAAENKKKEAGGGGVGGPGAKSAAQAAAQTNSNAAGKQLRKESQKDRKNPLPPSVGVVDKKEETQPPVALKK.E	sp|Q8NC51|PAIRB_HUMAN	12064_1	74050000	nucleobase-containing compound metabolic process; RNA catabolic process; mRNA catabolic process; translation; regulation of translation; organelle organization; nucleus organization; biological_process; metabolic process; catabolic process; macromolecule catabolic process; biosynthetic process; macromolecule biosynthetic process; regulation of biosynthetic process; negative regulation of biosynthetic process; negative regulation of metabolic process; regulation of catabolic process; cellular process; gene expression; regulation of gene expression; regulation of macromolecule biosynthetic process; negative regulation of macromolecule biosynthetic process; negative regulation of macromolecule metabolic process; post-transcriptional regulation of gene expression; negative regulation of gene expression; cellular component organization; RNA metabolic process; mRNA metabolic process; negative regulation of translation; regulation of nucleobase-containing compound metabolic process; regulation of metabolic process; protein metabolic process; nuclear body organization; PML body organization; nucleobase-containing compound catabolic process; macromolecule metabolic process; regulation of RNA stability; regulation of mRNA stability; primary metabolic process; negative regulation of biological process; negative regulation of cellular process; regulation of biological process; regulation of cellular process; regulation of protein metabolic process; negative regulation of protein metabolic process; regulation of RNA metabolic process; regulation of macromolecule metabolic process; regulation of mRNA catabolic process; biological regulation; regulation of biological quality; cellular component organization or biogenesis; regulation of primary metabolic process; nucleic acid metabolic process; ribosome hibernation; nucleic acid catabolic process; regulation of mRNA metabolic process
PGHLQEGFGCVVTNRFDQLFDDESDPFEVLKAAENKKKEAGGGGVGGPGAKSAAQAAAQTNSNAAGKQLRKESQKDRKNPLPPSVGVVDKKEETQPPVALKKEGIR	11160.8	M.PGHLQEGFG((C)[Carbamidomethylation])[-43.0024]VVTNRFDQLFDDESDPFEVLKAAENKKKEAGGGGVGGPGAKSAAQAAAQTNSNAAGKQLRKESQKDRKNPLPPSVGVVDKKEETQPPVALKKEGIR.R	sp|Q8NC51|PAIRB_HUMAN	12065_1	141800000	nucleobase-containing compound metabolic process; RNA catabolic process; mRNA catabolic process; translation; regulation of translation; organelle organization; nucleus organization; biological_process; metabolic process; catabolic process; macromolecule catabolic process; biosynthetic process; macromolecule biosynthetic process; regulation of biosynthetic process; negative regulation of biosynthetic process; negative regulation of metabolic process; regulation of catabolic process; cellular process; gene expression; regulation of gene expression; regulation of macromolecule biosynthetic process; negative regulation of macromolecule biosynthetic process; negative regulation of macromolecule metabolic process; post-transcriptional regulation of gene expression; negative regulation of gene expression; cellular component organization; RNA metabolic process; mRNA metabolic process; negative regulation of translation; regulation of nucleobase-containing compound metabolic process; regulation of metabolic process; protein metabolic process; nuclear body organization; PML body organization; nucleobase-containing compound catabolic process; macromolecule metabolic process; regulation of RNA stability; regulation of mRNA stability; primary metabolic process; negative regulation of biological process; negative regulation of cellular process; regulation of biological process; regulation of cellular process; regulation of protein metabolic process; negative regulation of protein metabolic process; regulation of RNA metabolic process; regulation of macromolecule metabolic process; regulation of mRNA catabolic process; biological regulation; regulation of biological quality; cellular component organization or biogenesis; regulation of primary metabolic process; nucleic acid metabolic process; ribosome hibernation; nucleic acid catabolic process; regulation of mRNA metabolic process
PGHLQEGFGCVVTNRFDQLFDDESDPFEVLKAAENKKKEAGGGGVGGPGAKSAAQAAAQTNSNAAGKQLRKESQKDRKNPLPPSVGVVDKKEETQPPVALKKEGIR	11203.8	M.PGHLQEGFG(C)[Carbamidomethylation]VVTNRFDQLFDDESDPFEVLKAAENKKKEAGGGGVGGPGAKSAAQAAAQTNSNAAGKQLRKESQKDRKNPLPPSVGVVDKKEETQPPVALKKEGIR.R	sp|Q8NC51|PAIRB_HUMAN	12066_1	104700000	nucleobase-containing compound metabolic process; RNA catabolic process; mRNA catabolic process; translation; regulation of translation; organelle organization; nucleus organization; biological_process; metabolic process; catabolic process; macromolecule catabolic process; biosynthetic process; macromolecule biosynthetic process; regulation of biosynthetic process; negative regulation of biosynthetic process; negative regulation of metabolic process; regulation of catabolic process; cellular process; gene expression; regulation of gene expression; regulation of macromolecule biosynthetic process; negative regulation of macromolecule biosynthetic process; negative regulation of macromolecule metabolic process; post-transcriptional regulation of gene expression; negative regulation of gene expression; cellular component organization; RNA metabolic process; mRNA metabolic process; negative regulation of translation; regulation of nucleobase-containing compound metabolic process; regulation of metabolic process; protein metabolic process; nuclear body organization; PML body organization; nucleobase-containing compound catabolic process; macromolecule metabolic process; regulation of RNA stability; regulation of mRNA stability; primary metabolic process; negative regulation of biological process; negative regulation of cellular process; regulation of biological process; regulation of cellular process; regulation of protein metabolic process; negative regulation of protein metabolic process; regulation of RNA metabolic process; regulation of macromolecule metabolic process; regulation of mRNA catabolic process; biological regulation; regulation of biological quality; cellular component organization or biogenesis; regulation of primary metabolic process; nucleic acid metabolic process; ribosome hibernation; nucleic acid catabolic process; regulation of mRNA metabolic process
PGHLQEGFGCVVTNRFDQLFDDESDPFEVLKAAENKKKEAGGGGVGGPGAKSAAQAAAQTNSNAAGKQLRKESQKDRKNPLPPSVGVVDKKEETQPPVALKKEGIRR	11316.9	M.PGHLQEGFG((C)[Carbamidomethylation])[-43.0025]VVTNRFDQLFDDESDPFEVLKAAENKKKEAGGGGVGGPGAKSAAQAAAQTNSNAAGKQLRKESQKDRKNPLPPSVGVVDKKEETQPPVALKKEGIRR.V	sp|Q8NC51|PAIRB_HUMAN	12067_1	323700000	nucleobase-containing compound metabolic process; RNA catabolic process; mRNA catabolic process; translation; regulation of translation; organelle organization; nucleus organization; biological_process; metabolic process; catabolic process; macromolecule catabolic process; biosynthetic process; macromolecule biosynthetic process; regulation of biosynthetic process; negative regulation of biosynthetic process; negative regulation of metabolic process; regulation of catabolic process; cellular process; gene expression; regulation of gene expression; regulation of macromolecule biosynthetic process; negative regulation of macromolecule biosynthetic process; negative regulation of macromolecule metabolic process; post-transcriptional regulation of gene expression; negative regulation of gene expression; cellular component organization; RNA metabolic process; mRNA metabolic process; negative regulation of translation; regulation of nucleobase-containing compound metabolic process; regulation of metabolic process; protein metabolic process; nuclear body organization; PML body organization; nucleobase-containing compound catabolic process; macromolecule metabolic process; regulation of RNA stability; regulation of mRNA stability; primary metabolic process; negative regulation of biological process; negative regulation of cellular process; regulation of biological process; regulation of cellular process; regulation of protein metabolic process; negative regulation of protein metabolic process; regulation of RNA metabolic process; regulation of macromolecule metabolic process; regulation of mRNA catabolic process; biological regulation; regulation of biological quality; cellular component organization or biogenesis; regulation of primary metabolic process; nucleic acid metabolic process; ribosome hibernation; nucleic acid catabolic process; regulation of mRNA metabolic process
PGHLQEGFGCVVTNRFDQLFDDESDPFEVLKAAENKKKEAGGGGVGGPGAKSAAQAAAQTNSNAAGKQLRKESQKDRKNPLPPSVGVVDKKEETQPPVALKKEGIRR	11359.9	M.PGHLQEGFG(C)[Carbamidomethylation]VVTNRFDQLFDDESDPFEVLKAAENKKKEAGGGGVGGPGAKSAAQAAAQTNSNAAGKQLRKESQKDRKNPLPPSVGVVDKKEETQPPVALKKEGIRR.V	sp|Q8NC51|PAIRB_HUMAN	12068_1	168100000	nucleobase-containing compound metabolic process; RNA catabolic process; mRNA catabolic process; translation; regulation of translation; organelle organization; nucleus organization; biological_process; metabolic process; catabolic process; macromolecule catabolic process; biosynthetic process; macromolecule biosynthetic process; regulation of biosynthetic process; negative regulation of biosynthetic process; negative regulation of metabolic process; regulation of catabolic process; cellular process; gene expression; regulation of gene expression; regulation of macromolecule biosynthetic process; negative regulation of macromolecule biosynthetic process; negative regulation of macromolecule metabolic process; post-transcriptional regulation of gene expression; negative regulation of gene expression; cellular component organization; RNA metabolic process; mRNA metabolic process; negative regulation of translation; regulation of nucleobase-containing compound metabolic process; regulation of metabolic process; protein metabolic process; nuclear body organization; PML body organization; nucleobase-containing compound catabolic process; macromolecule metabolic process; regulation of RNA stability; regulation of mRNA stability; primary metabolic process; negative regulation of biological process; negative regulation of cellular process; regulation of biological process; regulation of cellular process; regulation of protein metabolic process; negative regulation of protein metabolic process; regulation of RNA metabolic process; regulation of macromolecule metabolic process; regulation of mRNA catabolic process; biological regulation; regulation of biological quality; cellular component organization or biogenesis; regulation of primary metabolic process; nucleic acid metabolic process; ribosome hibernation; nucleic acid catabolic process; regulation of mRNA metabolic process
PKYIQKQISYNYSDLDQSNVTEETPEGEEHHPVADTENKENEVEEVKEEGPKEMTLDEWK	7074.17	S.(PKYIQKQISYNYS)[12.9219]DLDQSNVTEETPEGEEHHPVADTENKENEVEEVKEEGPKEMTLDEWK.A	sp|Q8NC51|PAIRB_HUMAN	12069_1	7.06e+08	nucleobase-containing compound metabolic process; RNA catabolic process; mRNA catabolic process; translation; regulation of translation; organelle organization; nucleus organization; biological_process; metabolic process; catabolic process; macromolecule catabolic process; biosynthetic process; macromolecule biosynthetic process; regulation of biosynthetic process; negative regulation of biosynthetic process; negative regulation of metabolic process; regulation of catabolic process; cellular process; gene expression; regulation of gene expression; regulation of macromolecule biosynthetic process; negative regulation of macromolecule biosynthetic process; negative regulation of macromolecule metabolic process; post-transcriptional regulation of gene expression; negative regulation of gene expression; cellular component organization; RNA metabolic process; mRNA metabolic process; negative regulation of translation; regulation of nucleobase-containing compound metabolic process; regulation of metabolic process; protein metabolic process; nuclear body organization; PML body organization; nucleobase-containing compound catabolic process; macromolecule metabolic process; regulation of RNA stability; regulation of mRNA stability; primary metabolic process; negative regulation of biological process; negative regulation of cellular process; regulation of biological process; regulation of cellular process; regulation of protein metabolic process; negative regulation of protein metabolic process; regulation of RNA metabolic process; regulation of macromolecule metabolic process; regulation of mRNA catabolic process; biological regulation; regulation of biological quality; cellular component organization or biogenesis; regulation of primary metabolic process; nucleic acid metabolic process; ribosome hibernation; nucleic acid catabolic process; regulation of mRNA metabolic process
GRALQASALKAWGGKKENLKAAQEEYVKRALANSLACQGKYTPSGQAGAAASESLFVSNHAY	6532.42	Y.GRALQASALKAWGGKKENLKAAQEEYVKRALANSLA(C)[Carbamidomethylation]QGKYTPSGQAG(AA)[10.0947]ASESLFVSNHAY.	sp|P04075|ALDOA_HUMAN	1206_1	31510000	cell morphogenesis; system process; muscle system process; carbohydrate metabolic process; monosaccharide metabolic process; fructose metabolic process; organic acid metabolic process; pyruvate metabolic process; generation of precursor metabolites and energy; glycolytic process; nucleobase-containing compound metabolic process; purine nucleotide metabolic process; purine nucleotide biosynthetic process; purine nucleotide catabolic process; nucleoside phosphate metabolic process; ATP biosynthetic process; phosphorus metabolic process; phosphate-containing compound metabolic process; muscle contraction; striated muscle contraction; organelle organization; cytoskeleton organization; actin filament organization; single fertilization; binding of sperm to zona pellucida; cell recognition; biological_process; metabolic process; regulation of cell shape; catabolic process; biosynthetic process; aerobic respiration; nucleotide metabolic process; nucleoside diphosphate metabolic process; nucleoside diphosphate catabolic process; purine nucleoside diphosphate metabolic process; purine nucleoside diphosphate catabolic process; nucleoside triphosphate metabolic process; nucleoside triphosphate biosynthetic process; purine nucleoside triphosphate metabolic process; purine nucleoside triphosphate biosynthetic process; purine ribonucleotide metabolic process; purine ribonucleotide biosynthetic process; purine ribonucleotide catabolic process; nucleotide biosynthetic process; nucleotide catabolic process; purine ribonucleoside diphosphate metabolic process; purine ribonucleoside diphosphate catabolic process; ribonucleoside diphosphate metabolic process; ribonucleoside diphosphate catabolic process; ribonucleoside triphosphate biosynthetic process; purine ribonucleoside triphosphate metabolic process; purine ribonucleoside triphosphate biosynthetic process; ribonucleotide metabolic process; ribonucleotide biosynthetic process; ribonucleotide catabolic process; fertilization; anatomical structure morphogenesis; cellular process; cell-cell recognition; energy derivation by oxidation of organic compounds; cellular component organization; carbohydrate catabolic process; hexose metabolic process; pyridine nucleotide catabolic process; organophosphate metabolic process; ribose phosphate metabolic process; cellular homeostasis; carboxylic acid metabolic process; sexual reproduction; reproductive process; regulation of anatomical structure morphogenesis; regulation of cell morphogenesis; cellular component assembly; actin filament-based process; actin cytoskeleton organization; fructose 1,6-bisphosphate metabolic process; multicellular organismal process; developmental process; monocarboxylic acid metabolic process; nucleobase-containing compound biosynthetic process; nucleobase-containing compound catabolic process; sperm-egg recognition; homeostatic process; oxoacid metabolic process; protein-containing complex organization; cellular component biogenesis; primary metabolic process; small molecule metabolic process; cellular respiration; ADP metabolic process; ADP catabolic process; ATP metabolic process; ribose phosphate biosynthetic process; organophosphate catabolic process; nicotinamide nucleotide metabolic process; muscle cell cellular homeostasis; anatomical structure development; regulation of biological process; regulation of developmental process; protein complex oligomerization; protein homooligomerization; protein tetramerization; protein homotetramerization; nucleobase-containing small molecule metabolic process; protein-containing complex assembly; biological regulation; regulation of biological quality; cellular component organization or biogenesis; purine-containing compound metabolic process; purine-containing compound biosynthetic process; purine-containing compound catabolic process; pyridine-containing compound metabolic process; pyridine-containing compound catabolic process; organophosphate biosynthetic process; supramolecular fiber organization; carbohydrate derivative metabolic process; carbohydrate derivative catabolic process; carbohydrate derivative biosynthetic process; nucleoside phosphate catabolic process; nucleoside phosphate biosynthetic process
PKYIQKQISYNYSDLDQSNVTEETPEGEEHHPVADTENKENEVEEVKEEGPKEMTLDEWKAIQNKDR	7899.62	S.PKYIQKQISYNY(S)[12.9235]DLDQSNVTEETPEGEEHHPVADTENKENEVEEVKEEGPKEMTLDEWKAIQNKDR.A	sp|Q8NC51|PAIRB_HUMAN	12070_1	90810000	nucleobase-containing compound metabolic process; RNA catabolic process; mRNA catabolic process; translation; regulation of translation; organelle organization; nucleus organization; biological_process; metabolic process; catabolic process; macromolecule catabolic process; biosynthetic process; macromolecule biosynthetic process; regulation of biosynthetic process; negative regulation of biosynthetic process; negative regulation of metabolic process; regulation of catabolic process; cellular process; gene expression; regulation of gene expression; regulation of macromolecule biosynthetic process; negative regulation of macromolecule biosynthetic process; negative regulation of macromolecule metabolic process; post-transcriptional regulation of gene expression; negative regulation of gene expression; cellular component organization; RNA metabolic process; mRNA metabolic process; negative regulation of translation; regulation of nucleobase-containing compound metabolic process; regulation of metabolic process; protein metabolic process; nuclear body organization; PML body organization; nucleobase-containing compound catabolic process; macromolecule metabolic process; regulation of RNA stability; regulation of mRNA stability; primary metabolic process; negative regulation of biological process; negative regulation of cellular process; regulation of biological process; regulation of cellular process; regulation of protein metabolic process; negative regulation of protein metabolic process; regulation of RNA metabolic process; regulation of macromolecule metabolic process; regulation of mRNA catabolic process; biological regulation; regulation of biological quality; cellular component organization or biogenesis; regulation of primary metabolic process; nucleic acid metabolic process; ribosome hibernation; nucleic acid catabolic process; regulation of mRNA metabolic process
QISYNYSDLDQSNVTEETPEGEEHHPVADTENKENEVEEVKEEGPK	5271.34	K.QISYNYSDLDQSNVTEETPEGEEHHPVADTENKENEVEEVKEEGPK.E	sp|Q8NC51|PAIRB_HUMAN	12071_no_mod	582800000	nucleobase-containing compound metabolic process; RNA catabolic process; mRNA catabolic process; translation; regulation of translation; organelle organization; nucleus organization; biological_process; metabolic process; catabolic process; macromolecule catabolic process; biosynthetic process; macromolecule biosynthetic process; regulation of biosynthetic process; negative regulation of biosynthetic process; negative regulation of metabolic process; regulation of catabolic process; cellular process; gene expression; regulation of gene expression; regulation of macromolecule biosynthetic process; negative regulation of macromolecule biosynthetic process; negative regulation of macromolecule metabolic process; post-transcriptional regulation of gene expression; negative regulation of gene expression; cellular component organization; RNA metabolic process; mRNA metabolic process; negative regulation of translation; regulation of nucleobase-containing compound metabolic process; regulation of metabolic process; protein metabolic process; nuclear body organization; PML body organization; nucleobase-containing compound catabolic process; macromolecule metabolic process; regulation of RNA stability; regulation of mRNA stability; primary metabolic process; negative regulation of biological process; negative regulation of cellular process; regulation of biological process; regulation of cellular process; regulation of protein metabolic process; negative regulation of protein metabolic process; regulation of RNA metabolic process; regulation of macromolecule metabolic process; regulation of mRNA catabolic process; biological regulation; regulation of biological quality; cellular component organization or biogenesis; regulation of primary metabolic process; nucleic acid metabolic process; ribosome hibernation; nucleic acid catabolic process; regulation of mRNA metabolic process
QISYNYSDLDQSNVTEETPEGEEHHPVADTENKENEVEEVKEEGPKEMTLDEWK	6303.8	K.QISYNYSDLDQSNVTEETPEGEEHHPVADTENKENEVEEVKEEGPKEMTLDEWK.A	sp|Q8NC51|PAIRB_HUMAN	12072_no_mod	37300000	nucleobase-containing compound metabolic process; RNA catabolic process; mRNA catabolic process; translation; regulation of translation; organelle organization; nucleus organization; biological_process; metabolic process; catabolic process; macromolecule catabolic process; biosynthetic process; macromolecule biosynthetic process; regulation of biosynthetic process; negative regulation of biosynthetic process; negative regulation of metabolic process; regulation of catabolic process; cellular process; gene expression; regulation of gene expression; regulation of macromolecule biosynthetic process; negative regulation of macromolecule biosynthetic process; negative regulation of macromolecule metabolic process; post-transcriptional regulation of gene expression; negative regulation of gene expression; cellular component organization; RNA metabolic process; mRNA metabolic process; negative regulation of translation; regulation of nucleobase-containing compound metabolic process; regulation of metabolic process; protein metabolic process; nuclear body organization; PML body organization; nucleobase-containing compound catabolic process; macromolecule metabolic process; regulation of RNA stability; regulation of mRNA stability; primary metabolic process; negative regulation of biological process; negative regulation of cellular process; regulation of biological process; regulation of cellular process; regulation of protein metabolic process; negative regulation of protein metabolic process; regulation of RNA metabolic process; regulation of macromolecule metabolic process; regulation of mRNA catabolic process; biological regulation; regulation of biological quality; cellular component organization or biogenesis; regulation of primary metabolic process; nucleic acid metabolic process; ribosome hibernation; nucleic acid catabolic process; regulation of mRNA metabolic process
QISYNYSDLDQSNVTEETPEGEEHHPVADTENKENEVEEVKEEGPKEMTLDEWKAIQNKDR	7129.24	K.QISYNYSDLDQSNVTEETPEGEEHHPVADTENKENEVEEVKEEGPKEMTLDEWKAIQNKDR.A	sp|Q8NC51|PAIRB_HUMAN	12073_no_mod	41570000	nucleobase-containing compound metabolic process; RNA catabolic process; mRNA catabolic process; translation; regulation of translation; organelle organization; nucleus organization; biological_process; metabolic process; catabolic process; macromolecule catabolic process; biosynthetic process; macromolecule biosynthetic process; regulation of biosynthetic process; negative regulation of biosynthetic process; negative regulation of metabolic process; regulation of catabolic process; cellular process; gene expression; regulation of gene expression; regulation of macromolecule biosynthetic process; negative regulation of macromolecule biosynthetic process; negative regulation of macromolecule metabolic process; post-transcriptional regulation of gene expression; negative regulation of gene expression; cellular component organization; RNA metabolic process; mRNA metabolic process; negative regulation of translation; regulation of nucleobase-containing compound metabolic process; regulation of metabolic process; protein metabolic process; nuclear body organization; PML body organization; nucleobase-containing compound catabolic process; macromolecule metabolic process; regulation of RNA stability; regulation of mRNA stability; primary metabolic process; negative regulation of biological process; negative regulation of cellular process; regulation of biological process; regulation of cellular process; regulation of protein metabolic process; negative regulation of protein metabolic process; regulation of RNA metabolic process; regulation of macromolecule metabolic process; regulation of mRNA catabolic process; biological regulation; regulation of biological quality; cellular component organization or biogenesis; regulation of primary metabolic process; nucleic acid metabolic process; ribosome hibernation; nucleic acid catabolic process; regulation of mRNA metabolic process
SAAQAAAQTNSNAAGKQLRKESQKDRKNPLPPSVGVVDKKEETQPPVALKK	5407.93	K.SAAQAAAQTNSNAAGKQLRKESQKDRKNPLPPSVGVVDKKEETQPPVALKK.E	sp|Q8NC51|PAIRB_HUMAN	12074_no_mod	59440000	nucleobase-containing compound metabolic process; RNA catabolic process; mRNA catabolic process; translation; regulation of translation; organelle organization; nucleus organization; biological_process; metabolic process; catabolic process; macromolecule catabolic process; biosynthetic process; macromolecule biosynthetic process; regulation of biosynthetic process; negative regulation of biosynthetic process; negative regulation of metabolic process; regulation of catabolic process; cellular process; gene expression; regulation of gene expression; regulation of macromolecule biosynthetic process; negative regulation of macromolecule biosynthetic process; negative regulation of macromolecule metabolic process; post-transcriptional regulation of gene expression; negative regulation of gene expression; cellular component organization; RNA metabolic process; mRNA metabolic process; negative regulation of translation; regulation of nucleobase-containing compound metabolic process; regulation of metabolic process; protein metabolic process; nuclear body organization; PML body organization; nucleobase-containing compound catabolic process; macromolecule metabolic process; regulation of RNA stability; regulation of mRNA stability; primary metabolic process; negative regulation of biological process; negative regulation of cellular process; regulation of biological process; regulation of cellular process; regulation of protein metabolic process; negative regulation of protein metabolic process; regulation of RNA metabolic process; regulation of macromolecule metabolic process; regulation of mRNA catabolic process; biological regulation; regulation of biological quality; cellular component organization or biogenesis; regulation of primary metabolic process; nucleic acid metabolic process; ribosome hibernation; nucleic acid catabolic process; regulation of mRNA metabolic process
SAAQAAAQTNSNAAGKQLRKESQKDRKNPLPPSVGVVDKKEETQPPVALKKEGIR	5863.18	K.SAAQAAAQTNSNAAGKQLRKESQKDRKNPLPPSVGVVDKKEETQPPVALKKEGIR.R	sp|Q8NC51|PAIRB_HUMAN	12075_no_mod	23690000	nucleobase-containing compound metabolic process; RNA catabolic process; mRNA catabolic process; translation; regulation of translation; organelle organization; nucleus organization; biological_process; metabolic process; catabolic process; macromolecule catabolic process; biosynthetic process; macromolecule biosynthetic process; regulation of biosynthetic process; negative regulation of biosynthetic process; negative regulation of metabolic process; regulation of catabolic process; cellular process; gene expression; regulation of gene expression; regulation of macromolecule biosynthetic process; negative regulation of macromolecule biosynthetic process; negative regulation of macromolecule metabolic process; post-transcriptional regulation of gene expression; negative regulation of gene expression; cellular component organization; RNA metabolic process; mRNA metabolic process; negative regulation of translation; regulation of nucleobase-containing compound metabolic process; regulation of metabolic process; protein metabolic process; nuclear body organization; PML body organization; nucleobase-containing compound catabolic process; macromolecule metabolic process; regulation of RNA stability; regulation of mRNA stability; primary metabolic process; negative regulation of biological process; negative regulation of cellular process; regulation of biological process; regulation of cellular process; regulation of protein metabolic process; negative regulation of protein metabolic process; regulation of RNA metabolic process; regulation of macromolecule metabolic process; regulation of mRNA catabolic process; biological regulation; regulation of biological quality; cellular component organization or biogenesis; regulation of primary metabolic process; nucleic acid metabolic process; ribosome hibernation; nucleic acid catabolic process; regulation of mRNA metabolic process
SAAQAAAQTNSNAAGKQLRKESQKDRKNPLPPSVGVVDKKEETQPPVALKKEGIRR	6019.28	K.SAAQAAAQTNSNAAGKQLRKESQKDRKNPLPPSVGVVDKKEETQPPVALKKEGIRR.V	sp|Q8NC51|PAIRB_HUMAN	12076_no_mod	66340000	nucleobase-containing compound metabolic process; RNA catabolic process; mRNA catabolic process; translation; regulation of translation; organelle organization; nucleus organization; biological_process; metabolic process; catabolic process; macromolecule catabolic process; biosynthetic process; macromolecule biosynthetic process; regulation of biosynthetic process; negative regulation of biosynthetic process; negative regulation of metabolic process; regulation of catabolic process; cellular process; gene expression; regulation of gene expression; regulation of macromolecule biosynthetic process; negative regulation of macromolecule biosynthetic process; negative regulation of macromolecule metabolic process; post-transcriptional regulation of gene expression; negative regulation of gene expression; cellular component organization; RNA metabolic process; mRNA metabolic process; negative regulation of translation; regulation of nucleobase-containing compound metabolic process; regulation of metabolic process; protein metabolic process; nuclear body organization; PML body organization; nucleobase-containing compound catabolic process; macromolecule metabolic process; regulation of RNA stability; regulation of mRNA stability; primary metabolic process; negative regulation of biological process; negative regulation of cellular process; regulation of biological process; regulation of cellular process; regulation of protein metabolic process; negative regulation of protein metabolic process; regulation of RNA metabolic process; regulation of macromolecule metabolic process; regulation of mRNA catabolic process; biological regulation; regulation of biological quality; cellular component organization or biogenesis; regulation of primary metabolic process; nucleic acid metabolic process; ribosome hibernation; nucleic acid catabolic process; regulation of mRNA metabolic process
TDKSSASAPDVDDPEAFPALA	2102.96	R.TDKSSASAPDVDDPEAFPALA.	sp|Q8NC51|PAIRB_HUMAN	12077_no_mod	151500000	nucleobase-containing compound metabolic process; RNA catabolic process; mRNA catabolic process; translation; regulation of translation; organelle organization; nucleus organization; biological_process; metabolic process; catabolic process; macromolecule catabolic process; biosynthetic process; macromolecule biosynthetic process; regulation of biosynthetic process; negative regulation of biosynthetic process; negative regulation of metabolic process; regulation of catabolic process; cellular process; gene expression; regulation of gene expression; regulation of macromolecule biosynthetic process; negative regulation of macromolecule biosynthetic process; negative regulation of macromolecule metabolic process; post-transcriptional regulation of gene expression; negative regulation of gene expression; cellular component organization; RNA metabolic process; mRNA metabolic process; negative regulation of translation; regulation of nucleobase-containing compound metabolic process; regulation of metabolic process; protein metabolic process; nuclear body organization; PML body organization; nucleobase-containing compound catabolic process; macromolecule metabolic process; regulation of RNA stability; regulation of mRNA stability; primary metabolic process; negative regulation of biological process; negative regulation of cellular process; regulation of biological process; regulation of cellular process; regulation of protein metabolic process; negative regulation of protein metabolic process; regulation of RNA metabolic process; regulation of macromolecule metabolic process; regulation of mRNA catabolic process; biological regulation; regulation of biological quality; cellular component organization or biogenesis; regulation of primary metabolic process; nucleic acid metabolic process; ribosome hibernation; nucleic acid catabolic process; regulation of mRNA metabolic process
LRAPEQSSTAAAQSASATDTATPGAAGGATAAAASGATSAPEGDAAR	4170.96	R.LRAPEQSSTAAAQSASATDTATPGAAGGATAAAASGATSAPEGDAAR.A	sp|Q8NCB2|CAMKV_HUMAN	12078_no_mod	2165000	cell communication; signal transduction; cell-cell signaling; chemical synaptic transmission; biological_process; cellular process; regulation of cell communication; cellular component organization; regulation of signaling; signaling; cell junction organization; regulation of biological process; regulation of cellular process; regulation of synapse structure or activity; modulation of chemical synaptic transmission; regulation of synapse organization; synapse organization; response to stimulus; regulation of cellular component organization; cellular response to stimulus; biological regulation; regulation of biological quality; cellular component organization or biogenesis; anterograde trans-synaptic signaling; modification of postsynaptic structure; regulation of modification of postsynaptic structure; regulation of trans-synaptic signaling; synaptic signaling; trans-synaptic signaling; modification of synaptic structure; regulation of modification of synaptic structure
GRHPPVVLVPGDLGNQLEAKLD	2323.26	A.GRHPPVVLVPGDLGNQLEAKLD.K	sp|Q8NCC3|PAG15_HUMAN	12079_no_mod	7702000	organic acid metabolic process; modified amino acid metabolic process; lipid metabolic process; fatty acid metabolic process; neutral lipid metabolic process; acylglycerol metabolic process; membrane lipid metabolic process; phospholipid metabolic process; glycerophospholipid metabolic process; diacylglycerol biosynthetic process; phosphatidylserine metabolic process; sphingolipid metabolic process; ceramide metabolic process; phosphorus metabolic process; phosphate-containing compound metabolic process; biological_process; metabolic process; lipid biosynthetic process; catabolic process; biosynthetic process; fatty acid catabolic process; phospholipid catabolic process; cellular process; lipid catabolic process; organic acid catabolic process; organophosphate metabolic process; carboxylic acid metabolic process; monocarboxylic acid metabolic process; phosphatidylcholine catabolic process; oxoacid metabolic process; amide metabolic process; primary metabolic process; small molecule metabolic process; small molecule catabolic process; glycerolipid biosynthetic process; phosphatidylethanolamine metabolic process; phosphatidylethanolamine catabolic process; diacylglycerol metabolic process; carboxylic acid catabolic process; organophosphate catabolic process; neutral lipid biosynthetic process; acylglycerol biosynthetic process; phosphatidylcholine metabolic process; phosphatidylglycerol metabolic process; glycerophospholipid catabolic process; glycerolipid metabolic process; glycerolipid catabolic process; monocarboxylic acid catabolic process
IVAPGKGILAADESTGSIAKRLQSIGTENTEENRR	3680.94	R.IVAPGKGILAADESTGSIAKRLQSIGTENTEENRR.F	sp|P04075|ALDOA_HUMAN	1207_no_mod	929900	cell morphogenesis; system process; muscle system process; carbohydrate metabolic process; monosaccharide metabolic process; fructose metabolic process; organic acid metabolic process; pyruvate metabolic process; generation of precursor metabolites and energy; glycolytic process; nucleobase-containing compound metabolic process; purine nucleotide metabolic process; purine nucleotide biosynthetic process; purine nucleotide catabolic process; nucleoside phosphate metabolic process; ATP biosynthetic process; phosphorus metabolic process; phosphate-containing compound metabolic process; muscle contraction; striated muscle contraction; organelle organization; cytoskeleton organization; actin filament organization; single fertilization; binding of sperm to zona pellucida; cell recognition; biological_process; metabolic process; regulation of cell shape; catabolic process; biosynthetic process; aerobic respiration; nucleotide metabolic process; nucleoside diphosphate metabolic process; nucleoside diphosphate catabolic process; purine nucleoside diphosphate metabolic process; purine nucleoside diphosphate catabolic process; nucleoside triphosphate metabolic process; nucleoside triphosphate biosynthetic process; purine nucleoside triphosphate metabolic process; purine nucleoside triphosphate biosynthetic process; purine ribonucleotide metabolic process; purine ribonucleotide biosynthetic process; purine ribonucleotide catabolic process; nucleotide biosynthetic process; nucleotide catabolic process; purine ribonucleoside diphosphate metabolic process; purine ribonucleoside diphosphate catabolic process; ribonucleoside diphosphate metabolic process; ribonucleoside diphosphate catabolic process; ribonucleoside triphosphate biosynthetic process; purine ribonucleoside triphosphate metabolic process; purine ribonucleoside triphosphate biosynthetic process; ribonucleotide metabolic process; ribonucleotide biosynthetic process; ribonucleotide catabolic process; fertilization; anatomical structure morphogenesis; cellular process; cell-cell recognition; energy derivation by oxidation of organic compounds; cellular component organization; carbohydrate catabolic process; hexose metabolic process; pyridine nucleotide catabolic process; organophosphate metabolic process; ribose phosphate metabolic process; cellular homeostasis; carboxylic acid metabolic process; sexual reproduction; reproductive process; regulation of anatomical structure morphogenesis; regulation of cell morphogenesis; cellular component assembly; actin filament-based process; actin cytoskeleton organization; fructose 1,6-bisphosphate metabolic process; multicellular organismal process; developmental process; monocarboxylic acid metabolic process; nucleobase-containing compound biosynthetic process; nucleobase-containing compound catabolic process; sperm-egg recognition; homeostatic process; oxoacid metabolic process; protein-containing complex organization; cellular component biogenesis; primary metabolic process; small molecule metabolic process; cellular respiration; ADP metabolic process; ADP catabolic process; ATP metabolic process; ribose phosphate biosynthetic process; organophosphate catabolic process; nicotinamide nucleotide metabolic process; muscle cell cellular homeostasis; anatomical structure development; regulation of biological process; regulation of developmental process; protein complex oligomerization; protein homooligomerization; protein tetramerization; protein homotetramerization; nucleobase-containing small molecule metabolic process; protein-containing complex assembly; biological regulation; regulation of biological quality; cellular component organization or biogenesis; purine-containing compound metabolic process; purine-containing compound biosynthetic process; purine-containing compound catabolic process; pyridine-containing compound metabolic process; pyridine-containing compound catabolic process; organophosphate biosynthetic process; supramolecular fiber organization; carbohydrate derivative metabolic process; carbohydrate derivative catabolic process; carbohydrate derivative biosynthetic process; nucleoside phosphate catabolic process; nucleoside phosphate biosynthetic process
MAASEVAGVVANAPSPPESSSLCASKSDEGLPDGLSTKDSAQKQKNSPLLSVSSQTITKENNRNVHLEHSEQNPGSSAGDTSAAHQVVLGENLIATALCLSGSGSQSDLKDVASTAGEEGDTSLRESLHPVTRSLKAGCHTKQLASRNCSEEKSPQTSILK	16781.1	.(M)[Acetyl]AASEVAGVVANAPSPPESSSL(C)[Carbamidomethylation]ASKSDEGLPDGLSTKDSAQKQKNSPLLSVSSQTITKENNRNVHLEHSEQNPGSSAGDTSAAHQVVLGENLIATAL(C)[Carbamidomethylation]LSGSGSQSDLKDVASTAGEEGDTSLRESLHPVTRSLKAG(C)[Carbamidomethylation]HTKQLASRN(C)[Carbamidomethylation]SEE(KSPQTSILK)[-46.1219].E	sp|Q8ND24|RN214_HUMAN	12080_1	1.258e+09
SDEFSLADALPEHSPAKTSAVSNTKPGQPPQGWPGSNPWNNPSAPSSVPSGLPPSATPSTVPFGPAPTGMYPSVPPTGPPPGPPAPFPPSGPSCPPPGGPYPAPTVPGPGPTGPYPTPNMPFPELPRPYGAPTDPAAAGPLGPWGSMSSGPWAPGMGGQYPTPNMPYPSPGPYPAPPPPQAPGAAPPVPWGTVPPGAWGPPAPYPAPTGSYPTPGLYPTPSNPFQVPSGPSGAPPMPGGPHSYH	24179.5	M.(S)[Acetyl]DEFSLADALPEHSPAKTSAVSNTKPGQPPQGWPGSNPWNN(PSAPSSVPSGLPPSATPSTVPFGPAPTGMYPSVPPTGPPPGPPAPFPPSGPS(C)[Carbamidomethylation]PPPGGPYPAPTVPGPGPTGPYPTPNMPFPELPRPYGAPTDPAAAGPLGPWGSMSSGPWAPGMGGQYPTPNMPYPSPGPYPAPPPPQAPGAAPPVPWGTVPPGAWGPPAPYPAPTGSYPTPGL)[-42.0550]YPTPSNPFQVPSGPSGAPPMPGGPHSYH.	sp|Q8NDC0|MISSL_HUMAN	12081_1	136300000
SDEFSLADALPEHSPAKTSAVSNTKPGQPPQGWPGSNPWNNPSAPSSVPSGLPPSATPSTVPFGPAPTGMYPSVPPTGPPPGPPAPFPPSGPSCPPPGGPYPAPTVPGPGPTGPYPTPNMPFPELPRPYGAPTDPAAAGPLGPWGSMSSGPWAPGMGGQYPTPNMPYPSPGPYPAPPPPQAPGAAPPVPWGTVPPGAWGPPAPYPAPTGSYPTPGLYPTPSNPFQVPSGPSGAPPMPGGPHSYH	24221.5	M.(S)[Acetyl]DEFSLADALPEHSPAKTSAVSNTKPGQPPQGWPGSNPWNNPSAPSSVPSGLPPSATPSTVPFGPAPTGMYPSVPPTGPPPGPPAPFPPSGPS(C)[Carbamidomethylation]PPPGGPYPAPTVPGPGPTGPYPTPNMPFPELPRPYGAPTDPAAAGPLGPWGSMSSGPWAPGMGGQYPTPNMPYPSPGPYPAPPPPQAPGAAPPVPWGTVPPGAWGPPAPYPAPTGSYPTPGLYPTPSNPFQVPSGPSGAPPMPGGPHSYH.	sp|Q8NDC0|MISSL_HUMAN	12082_1	95660000
SDEFSLADALPEHSPAKTSAVSNTKPGQPPQGWPGSNPWNNPSAPSSVPSGLPPSATPSTVPFGPAPTGMYPSVPPTGPPPGPPAPFPPSGPSCPPPGGPYPAPTVPGPGPTGPYPTPNMPFPELPRPYGAPTDPAAAGPLGPWGSMSSGPWAPGMGGQYPTPNMPYPSPGPYPAPPPPQAPGAAPPVPWGTVPPGAWGPPAPYPAPTGSYPTPGLYPTPSNPFQVPSGPSGAPPMPGGPHSYH	24227.4	M.(S)[Acetyl]DEFSLADALPEHSPAKTSAVSNTK(PGQPPQGWPGSNPWNNPSAPSSVPSGLPPSATPSTVPFGPAPTGMYPSVPPTGPPPGPPAPFPPSGPS(C)[Carbamidomethylation]PPPGGPYPAPTVPGPGPTGPYPTPNMPFPELPRPYGAPTDPAAAGPLGPWGSMSSGPWAPGMGGQYPTPNMPYPSPGPYPAPPPPQAPGAAPPVPWGTVPPGAWGPPAPYPAPTGSY)[5.8971]PTPGLYPTPSNPFQVPSGPSGAPPMPGGPHSYH.	sp|Q8NDC0|MISSL_HUMAN	12083_1	1493000
MYRSGERLLGSHALPAEQRDFLPLETTNNNNNHHQPGAW	4512.15	.(M)[Acetyl]YRSGERLLGSHALPAEQRDFLPLETTNNNNNHHQPGAW.A	sp|Q8NDF8|PAPD5_HUMAN	12084_1	19430000	nuclear-transcribed mRNA catabolic process, deadenylation-dependent decay; nuclear-transcribed mRNA poly(A) tail shortening; telomere maintenance; nuclear-transcribed mRNA catabolic process; nucleobase-containing compound metabolic process; DNA metabolic process; RNA-templated DNA biosynthetic process; rRNA processing; RNA processing; mRNA processing; RNA catabolic process; mRNA catabolic process; organelle organization; telomere maintenance via telomerase; biological_process; metabolic process; histone mRNA metabolic process; catabolic process; macromolecule catabolic process; biosynthetic process; macromolecule biosynthetic process; regulation of biosynthetic process; negative regulation of biosynthetic process; positive regulation of biosynthetic process; negative regulation of metabolic process; positive regulation of metabolic process; regulation of catabolic process; negative regulation of catabolic process; positive regulation of catabolic process; cellular process; gene expression; regulation of gene expression; regulation of macromolecule biosynthetic process; positive regulation of macromolecule biosynthetic process; negative regulation of macromolecule biosynthetic process; miRNA metabolic process; miRNA catabolic process; positive regulation of macromolecule metabolic process; negative regulation of macromolecule metabolic process; post-transcriptional regulation of gene expression; positive regulation of gene expression; negative regulation of gene expression; negative regulation of organelle organization; telomere maintenance via telomere lengthening; cellular component organization; RNA metabolic process; mRNA metabolic process; rRNA metabolic process; sno(s)RNA metabolic process; regulation of nucleobase-containing compound metabolic process; regulation of metabolic process; ribonucleoprotein complex biogenesis; RNA 3'-end processing; mRNA 3'-end processing; sno(s)RNA 3'-end processing; telomere organization; regulation of telomere maintenance; negative regulation of telomere maintenance; regulation of telomere maintenance via telomerase; negative regulation of telomere maintenance via telomerase; RNA biosynthetic process; regulation of organelle organization; regulation of chromosome organization; carbohydrate homeostasis; nucleobase-containing compound biosynthetic process; nucleobase-containing compound catabolic process; ribosome biogenesis; homeostatic process; sno(s)RNA processing; macromolecule metabolic process; regulation of RNA stability; regulation of mRNA stability; RNA stabilization; modification-dependent macromolecule catabolic process; polyadenylation-dependent RNA catabolic process; polyadenylation-dependent ncRNA catabolic process; cellular component biogenesis; primary metabolic process; negative regulation of nucleobase-containing compound metabolic process; positive regulation of nucleobase-containing compound metabolic process; mRNA stabilization; positive regulation of biological process; negative regulation of biological process; positive regulation of cellular process; negative regulation of cellular process; chemical homeostasis; RNA destabilization; regulation of biological process; regulation of cellular process; regulation of DNA metabolic process; negative regulation of DNA metabolic process; regulation of cellular component organization; negative regulation of cellular component organization; regulation of RNA metabolic process; negative regulation of RNA metabolic process; positive regulation of RNA metabolic process; chromosome organization; cell division; regulation of nuclear-transcribed mRNA poly(A) tail shortening; negative regulation of nuclear-transcribed mRNA poly(A) tail shortening; regulation of macromolecule metabolic process; regulation of mRNA catabolic process; positive regulation of mRNA catabolic process; mRNA destabilization; biological regulation; regulation of biological quality; 3'-UTR-mediated mRNA stabilization; histone mRNA catabolic process; poly(A)-dependent snoRNA 3'-end processing; cellular component organization or biogenesis; DNA biosynthetic process; regulation of primary metabolic process; nucleic acid metabolic process; nucleic acid biosynthetic process; nucleic acid catabolic process; regulation of nuclear-transcribed mRNA catabolic process, deadenylation-dependent decay; negative regulation of nuclear-transcribed mRNA catabolic process, deadenylation-dependent decay; negative regulation of RNA catabolic process; negative regulation of mRNA catabolic process; regulation of mRNA metabolic process; negative regulation of mRNA metabolic process; positive regulation of mRNA metabolic process; regulation of telomere maintenance via telomere lengthening; negative regulation of telomere maintenance via telomere lengthening; regulation of 3'-UTR-mediated mRNA stabilization; positive regulation of 3'-UTR-mediated mRNA stabilization; regulation of DNA biosynthetic process; negative regulation of DNA biosynthetic process; negative regulation of chromosome organization
AQASLLACEGLAGVSLVPTAASKK	2383.28	M.(A)[Acetyl]QASLLA(C)[Carbamidomethylation]EGLAGVSLVPTAASKK.M	sp|Q8NDX6|ZN740_HUMAN	12085_1	3873000	nucleobase-containing compound metabolic process; DNA-templated transcription; regulation of DNA-templated transcription; regulation of transcription by RNA polymerase II; transcription by RNA polymerase II; biological_process; metabolic process; biosynthetic process; macromolecule biosynthetic process; regulation of biosynthetic process; cellular process; gene expression; regulation of gene expression; regulation of macromolecule biosynthetic process; RNA metabolic process; regulation of nucleobase-containing compound metabolic process; regulation of metabolic process; RNA biosynthetic process; nucleobase-containing compound biosynthetic process; macromolecule metabolic process; primary metabolic process; regulation of biological process; regulation of cellular process; regulation of RNA metabolic process; regulation of macromolecule metabolic process; biological regulation; regulation of primary metabolic process; nucleic acid metabolic process; nucleic acid biosynthetic process; regulation of RNA biosynthetic process
AAAVAAAGRLGWLFAALCLGNAAGEAAPGPR	3260.63	M.(A)[Acetyl]AAVAAAG(RLGWLFAAL(C)[Carbamidomethylation]LGNAAGE)[269.0757]AAPGPR.V	sp|Q8NE01|CNNM3_HUMAN	12086_1	111400	transport; monoatomic ion transport; biological_process; cellular process; magnesium ion homeostasis; homeostatic process; chemical homeostasis; monoatomic ion homeostasis; localization; establishment of localization; monoatomic cation homeostasis; transmembrane transport; inorganic ion homeostasis
EAAPGPRVLGFCLEEDGAAGAGW	2329.08	G.EAAPGPRVLGF(C)[Carbamidomethylation]LEEDGAAGAGW.V	sp|Q8NE01|CNNM3_HUMAN	12087_1	823900	transport; monoatomic ion transport; biological_process; cellular process; magnesium ion homeostasis; homeostatic process; chemical homeostasis; monoatomic ion homeostasis; localization; establishment of localization; monoatomic cation homeostasis; transmembrane transport; inorganic ion homeostasis
SDESNLPEISEYEAGSTAPLFTDQPEEPESNTTHGIELFEDSQLTTR	5206.82	K.(SDESN)[-3.5253]LPEISEYEAGSTAPLFTDQPEEPESNTTHGIELFEDSQLTTR.S	sp|Q8NEY8|PPHLN_HUMAN	12088_1	271600	nucleobase-containing compound metabolic process; chromatin organization; chromatin remodeling; DNA-templated transcription; regulation of DNA-templated transcription; intracellular protein localization; biological_process; metabolic process; epidermis development; biosynthetic process; macromolecule biosynthetic process; tissue development; regulation of biosynthetic process; negative regulation of biosynthetic process; negative regulation of metabolic process; epidermal cell differentiation; cellular process; gene expression; regulation of gene expression; regulation of macromolecule biosynthetic process; negative regulation of macromolecule biosynthetic process; negative regulation of macromolecule metabolic process; negative regulation of gene expression; cellular component organization; RNA metabolic process; regulation of nucleobase-containing compound metabolic process; regulation of metabolic process; cell differentiation; keratinocyte differentiation; epithelial cell differentiation; keratinization; heterochromatin formation; multicellular organismal process; developmental process; RNA biosynthetic process; macromolecule localization; protein localization to organelle; protein localization to chromosome; nucleobase-containing compound biosynthetic process; epigenetic regulation of gene expression; macromolecule metabolic process; skin development; primary metabolic process; negative regulation of gene expression, epigenetic; negative regulation of DNA-templated transcription; negative regulation of nucleobase-containing compound metabolic process; animal organ development; negative regulation of biological process; negative regulation of cellular process; anatomical structure development; cellular developmental process; regulation of biological process; regulation of cellular process; localization; regulation of RNA metabolic process; negative regulation of RNA metabolic process; regulation of macromolecule metabolic process; epithelium development; biological regulation; protein localization to chromatin; cellular component organization or biogenesis; regulation of primary metabolic process; nucleic acid metabolic process; protein localization to heterochromatin; constitutive heterochromatin formation; nucleic acid biosynthetic process; negative regulation of RNA biosynthetic process; regulation of RNA biosynthetic process
SYGGSYPEYSSPSAPPPPPSQPQSQAAAAGAAAGGQQAAAGMGLGKDMGAQYAAASPAWAAAQQR	6216.87	R.SYGGSYPEYSSPSAPPPPPSQPQSQAAAAGAAAGGQQAAAGMGLGKDMGAQYAAASPAWAAAQQR.S	sp|Q8NFD5|ARI1B_HUMAN	12089_no_mod	2814000	G1/S transition of mitotic cell cycle; mitotic cell cycle; sister chromatid segregation; cell activation; immune system process; leukocyte differentiation; regulation of immune system process; positive regulation of immune system process; regulation of leukocyte activation; positive regulation of leukocyte activation; nucleobase-containing compound metabolic process; DNA metabolic process; DNA repair; regulation of DNA repair; nucleotide-excision repair; double-strand break repair; chromatin organization; chromatin remodeling; DNA-templated transcription; DNA-templated transcription initiation; regulation of DNA-templated transcription; regulation of transcription by RNA polymerase II; transcription by RNA polymerase II; transcription initiation at RNA polymerase II promoter; response to stress; DNA damage response; organelle organization; cell cycle; chromosome segregation; metaphase/anaphase transition of mitotic cell cycle; cell adhesion; leukocyte cell-cell adhesion; multicellular organism development; regulation of mitotic cell cycle; nervous system development; biological_process; metabolic process; biosynthetic process; macromolecule biosynthetic process; regulation of biosynthetic process; positive regulation of biosynthetic process; positive regulation of metabolic process; cellular process; gene expression; regulation of gene expression; regulation of macromolecule biosynthetic process; positive regulation of macromolecule biosynthetic process; regulation of cell cycle process; positive regulation of macromolecule metabolic process; positive regulation of gene expression; positive regulation of cell development; cellular component organization; RNA metabolic process; regulation of nucleobase-containing compound metabolic process; regulation of metabolic process; cell cycle process; regulation of cell-cell adhesion; positive regulation of cell-cell adhesion; regulation of mitotic metaphase/anaphase transition; hemopoiesis; lymphocyte differentiation; cell differentiation; regulation of cell adhesion; T cell differentiation; multicellular organismal process; developmental process; RNA biosynthetic process; regulation of organelle organization; regulation of chromosome organization; regulation of sister chromatid segregation; cellular response to stress; nucleobase-containing compound biosynthetic process; epigenetic regulation of gene expression; T cell activation; macromolecule metabolic process; primary metabolic process; cell cycle phase transition; mitotic cell cycle phase transition; metaphase/anaphase transition of cell cycle; cell cycle G1/S phase transition; G0 to G1 transition; leukocyte activation; myoblast differentiation; regulation of T cell differentiation; positive regulation of T cell differentiation; regulation of cell differentiation; positive regulation of cell differentiation; regulation of lymphocyte differentiation; positive regulation of lymphocyte differentiation; regulation of myoblast differentiation; positive regulation of myoblast differentiation; positive regulation of DNA repair; positive regulation of cell adhesion; transcription initiation-coupled chromatin remodeling; positive regulation of DNA-templated transcription; positive regulation of nucleobase-containing compound metabolic process; lymphocyte activation; cell development; positive regulation of biological process; positive regulation of cellular process; regulation of response to stimulus; positive regulation of response to stimulus; system development; anatomical structure development; cellular developmental process; regulation of biological process; regulation of developmental process; regulation of cellular process; regulation of T cell activation; regulation of cell activation; positive regulation of cell activation; positive regulation of T cell activation; response to stimulus; regulation of DNA metabolic process; positive regulation of DNA metabolic process; positive regulation of developmental process; regulation of cellular component organization; regulation of multicellular organismal process; positive regulation of multicellular organismal process; regulation of lymphocyte activation; positive regulation of lymphocyte activation; regulation of RNA metabolic process; positive regulation of RNA metabolic process; chromosome organization; cellular response to stimulus; regulation of cell cycle; regulation of chromosome segregation; regulation of macromolecule metabolic process; regulation of cell development; muscle structure development; biological regulation; regulation of G0 to G1 transition; cellular component organization or biogenesis; regulation of primary metabolic process; regulation of response to stress; regulation of cellular response to stress; nucleic acid metabolic process; cell-cell adhesion; nuclear chromosome segregation; positive regulation of gene expression, epigenetic; nucleic acid biosynthetic process; regulation of cell cycle phase transition; regulation of mitotic cell cycle phase transition; regulation of metaphase/anaphase transition of cell cycle; regulation of leukocyte differentiation; positive regulation of leukocyte differentiation; positive regulation of RNA biosynthetic process; regulation of cell cycle G1/S phase transition; regulation of leukocyte cell-cell adhesion; positive regulation of leukocyte cell-cell adhesion; mitotic cell cycle process; mononuclear cell differentiation; regulation of hemopoiesis; positive regulation of hemopoiesis; regulation of multicellular organismal development; regulation of G1/S transition of mitotic cell cycle; regulation of double-strand break repair; positive regulation of double-strand break repair; regulation of nucleotide-excision repair; regulation of RNA biosynthetic process
KKENLKAAQEEYVKRALANSLACQGKYTPSGQAGAAASESLFVSNHAY	5226.62	G.(KKENLKAAQEEYVKRALANSLA(C)[Carbamidomethylation])[71.0423]QGKYTPSGQAGAAASESLFVSNHAY.	sp|P04075|ALDOA_HUMAN	1208_1	81630000	cell morphogenesis; system process; muscle system process; carbohydrate metabolic process; monosaccharide metabolic process; fructose metabolic process; organic acid metabolic process; pyruvate metabolic process; generation of precursor metabolites and energy; glycolytic process; nucleobase-containing compound metabolic process; purine nucleotide metabolic process; purine nucleotide biosynthetic process; purine nucleotide catabolic process; nucleoside phosphate metabolic process; ATP biosynthetic process; phosphorus metabolic process; phosphate-containing compound metabolic process; muscle contraction; striated muscle contraction; organelle organization; cytoskeleton organization; actin filament organization; single fertilization; binding of sperm to zona pellucida; cell recognition; biological_process; metabolic process; regulation of cell shape; catabolic process; biosynthetic process; aerobic respiration; nucleotide metabolic process; nucleoside diphosphate metabolic process; nucleoside diphosphate catabolic process; purine nucleoside diphosphate metabolic process; purine nucleoside diphosphate catabolic process; nucleoside triphosphate metabolic process; nucleoside triphosphate biosynthetic process; purine nucleoside triphosphate metabolic process; purine nucleoside triphosphate biosynthetic process; purine ribonucleotide metabolic process; purine ribonucleotide biosynthetic process; purine ribonucleotide catabolic process; nucleotide biosynthetic process; nucleotide catabolic process; purine ribonucleoside diphosphate metabolic process; purine ribonucleoside diphosphate catabolic process; ribonucleoside diphosphate metabolic process; ribonucleoside diphosphate catabolic process; ribonucleoside triphosphate biosynthetic process; purine ribonucleoside triphosphate metabolic process; purine ribonucleoside triphosphate biosynthetic process; ribonucleotide metabolic process; ribonucleotide biosynthetic process; ribonucleotide catabolic process; fertilization; anatomical structure morphogenesis; cellular process; cell-cell recognition; energy derivation by oxidation of organic compounds; cellular component organization; carbohydrate catabolic process; hexose metabolic process; pyridine nucleotide catabolic process; organophosphate metabolic process; ribose phosphate metabolic process; cellular homeostasis; carboxylic acid metabolic process; sexual reproduction; reproductive process; regulation of anatomical structure morphogenesis; regulation of cell morphogenesis; cellular component assembly; actin filament-based process; actin cytoskeleton organization; fructose 1,6-bisphosphate metabolic process; multicellular organismal process; developmental process; monocarboxylic acid metabolic process; nucleobase-containing compound biosynthetic process; nucleobase-containing compound catabolic process; sperm-egg recognition; homeostatic process; oxoacid metabolic process; protein-containing complex organization; cellular component biogenesis; primary metabolic process; small molecule metabolic process; cellular respiration; ADP metabolic process; ADP catabolic process; ATP metabolic process; ribose phosphate biosynthetic process; organophosphate catabolic process; nicotinamide nucleotide metabolic process; muscle cell cellular homeostasis; anatomical structure development; regulation of biological process; regulation of developmental process; protein complex oligomerization; protein homooligomerization; protein tetramerization; protein homotetramerization; nucleobase-containing small molecule metabolic process; protein-containing complex assembly; biological regulation; regulation of biological quality; cellular component organization or biogenesis; purine-containing compound metabolic process; purine-containing compound biosynthetic process; purine-containing compound catabolic process; pyridine-containing compound metabolic process; pyridine-containing compound catabolic process; organophosphate biosynthetic process; supramolecular fiber organization; carbohydrate derivative metabolic process; carbohydrate derivative catabolic process; carbohydrate derivative biosynthetic process; nucleoside phosphate catabolic process; nucleoside phosphate biosynthetic process
QSGAHYGPFPGGFPGGMPGNFPGGMPGMGGDMPGMAGMPGLNEILSDPEALAAMQDPEVMVAFQDVAQNPANMSKYQSNPKVMNLISKLSAKFGGQA	9860.57	R.QSGAHYG(PFPGGFPGGM)[-33.0217]PGNFPGGMPGMGGDMPGMAGMPGLNEILSDPEALAAMQDPEVMVAFQDVAQNPANMSKYQSNPKVMNLISKLSAKFGGQA.	sp|Q8NFI4|F10A5_HUMAN	12090_1	561500000	protein folding; biological_process; metabolic process; biosynthetic process; macromolecule biosynthetic process; response to external stimulus; response to biotic stimulus; response to bacterium; cellular process; gene expression; protein metabolic process; macromolecule metabolic process; response to external biotic stimulus; primary metabolic process; biological process involved in interspecies interaction between organisms; response to stimulus; protein maturation; response to other organism
AGAPTVSLPELRSLLASGRARLFDVRSREEAAAGTIPGALNIPVSELESALQMEPAAFQALYSAEKPKLEDEHLVFFCQMGKRGLQATQLARSLGYTGARNYAGAYREWLEKES	12447.4	M.(A)[Acetyl]GAPTVSLPELRSLLASGRARLFDVRSREEAAAGTIPGALNIPVSELESALQMEPAAFQALYSAEKPKLEDEHLVFF(C)[Carbamidomethylation]QMGKRGLQATQLARS(LGYTGARNYAGAYREWLEKES)[-42.9970].	sp|Q8NFU3|TSTD1_HUMAN	12091_1	187900000	sulfur compound metabolic process; biological_process; metabolic process; cellular process; sulfide oxidation; sulfide oxidation, using sulfide:quinone oxidoreductase
SLGYTGARNYAGAYREWLEKES	2520.2	R.SLGYTGARNYAGAYREWLEKES.	sp|Q8NFU3|TSTD1_HUMAN	12092_no_mod	4933000	sulfur compound metabolic process; biological_process; metabolic process; cellular process; sulfide oxidation; sulfide oxidation, using sulfide:quinone oxidoreductase
SLGYTGARNYAGAYREWLEKES	2552.2	R.SLGYTGARNYA(GAYREW)[31.9922]LEKES.	sp|Q8NFU3|TSTD1_HUMAN	12093_1	2327000	sulfur compound metabolic process; biological_process; metabolic process; cellular process; sulfide oxidation; sulfide oxidation, using sulfide:quinone oxidoreductase
SREEAAAGTIPGALNIPVSELESALQMEPAAFQALYSAEKPKLEDEHLVFFCQMGK	6118.02	R.SREEAAAGTIPGALNIPVSELESALQMEPAAFQALYSAEKPKLEDEHLVFF(C)[Carbamidomethylation]QMGK.R	sp|Q8NFU3|TSTD1_HUMAN	12094_1	216600000	sulfur compound metabolic process; biological_process; metabolic process; cellular process; sulfide oxidation; sulfide oxidation, using sulfide:quinone oxidoreductase
SREEAAAGTIPGALNIPVSELESALQMEPAAFQALYSAEKPKLEDEHLVFFCQMGK	6231.12	R.SREEAAAGTIPGALNIPVSELESALQMEPAAFQALYSAEKPKLED(EHLVFF(C)[Carbamidomethylation]QMGK)[113.1003].R	sp|Q8NFU3|TSTD1_HUMAN	12095_1	98470000	sulfur compound metabolic process; biological_process; metabolic process; cellular process; sulfide oxidation; sulfide oxidation, using sulfide:quinone oxidoreductase
SREEAAAGTIPGALNIPVSELESALQMEPAAFQALYSAEKPKLEDEHLVFFCQMGKRGLQ	6075.01	R.SREEAAAGTIPGALNIPVSELESALQMEPAAFQALYSAEKPKLED(EHLVFF(C)[Carbamidomethylation]QMGKRGLQ)[-497.2697].A	sp|Q8NFU3|TSTD1_HUMAN	12096_1	348300000	sulfur compound metabolic process; biological_process; metabolic process; cellular process; sulfide oxidation; sulfide oxidation, using sulfide:quinone oxidoreductase
SSSSGGRGGAEPRPLPLSYRLLDGEAALPAVVFL	3438.83	P.SSSSGGRGGAEPRPLPLSYRLLDGEAALPAVVFL.H	sp|Q8NFV4|ABHDB_HUMAN	12097_no_mod	376900	lipid metabolic process; biological_process; metabolic process; cellular process; primary metabolic process
KTLAVFYTVITPLLNPSIYTLRNKKMQEAIRKLRFQYVSSAQNF	4718.71	N.KTLAVFYTVITPLLNPSIYTLRNKKMQEAIRKLRFQYV(SSAQNF)[-471.1502].	sp|Q8NH43|OR4L1_HUMAN	12098_1	1.198e+09	system process; cell communication; signal transduction; G protein-coupled receptor signaling pathway; sensory perception; sensory perception of chemical stimulus; sensory perception of smell; biological_process; detection of chemical stimulus; cellular process; signaling; multicellular organismal process; response to chemical; regulation of biological process; regulation of cellular process; nervous system process; response to stimulus; detection of stimulus involved in sensory perception; detection of chemical stimulus involved in sensory perception; detection of chemical stimulus involved in sensory perception of smell; detection of stimulus; cellular response to stimulus; biological regulation
IPMLNPLIYSLRNKDVKYALRRTWNNLCNIFV	3934.12	V.IPMLNPLIYSLRNKDVKYALRRTWNNL(C)[Carbamidomethylation]NIFV.	sp|Q8NH51|OR8K3_HUMAN	12099_1	32350000	system process; cell communication; signal transduction; G protein-coupled receptor signaling pathway; sensory perception; sensory perception of chemical stimulus; sensory perception of smell; biological_process; detection of chemical stimulus; cellular process; signaling; multicellular organismal process; response to chemical; regulation of biological process; regulation of cellular process; nervous system process; response to stimulus; detection of stimulus involved in sensory perception; detection of chemical stimulus involved in sensory perception; detection of chemical stimulus involved in sensory perception of smell; detection of stimulus; cellular response to stimulus; biological regulation
LLKPWALTFSYGRALQASALKAWGGKKENLKAAQEEYVKRALANSLACQGKYTPSGQAGAAASESLFVSNHAY	7797.29	P.(LLKPWALTFSYGRALQASALKAWGGKKENLKAAQEEYVKRALAN)[-44.7609]SLA(C)[Carbamidomethylation]QGKYTPSGQAGAAASESLFVSNHAY.	sp|P04075|ALDOA_HUMAN	1209_1	439200000	cell morphogenesis; system process; muscle system process; carbohydrate metabolic process; monosaccharide metabolic process; fructose metabolic process; organic acid metabolic process; pyruvate metabolic process; generation of precursor metabolites and energy; glycolytic process; nucleobase-containing compound metabolic process; purine nucleotide metabolic process; purine nucleotide biosynthetic process; purine nucleotide catabolic process; nucleoside phosphate metabolic process; ATP biosynthetic process; phosphorus metabolic process; phosphate-containing compound metabolic process; muscle contraction; striated muscle contraction; organelle organization; cytoskeleton organization; actin filament organization; single fertilization; binding of sperm to zona pellucida; cell recognition; biological_process; metabolic process; regulation of cell shape; catabolic process; biosynthetic process; aerobic respiration; nucleotide metabolic process; nucleoside diphosphate metabolic process; nucleoside diphosphate catabolic process; purine nucleoside diphosphate metabolic process; purine nucleoside diphosphate catabolic process; nucleoside triphosphate metabolic process; nucleoside triphosphate biosynthetic process; purine nucleoside triphosphate metabolic process; purine nucleoside triphosphate biosynthetic process; purine ribonucleotide metabolic process; purine ribonucleotide biosynthetic process; purine ribonucleotide catabolic process; nucleotide biosynthetic process; nucleotide catabolic process; purine ribonucleoside diphosphate metabolic process; purine ribonucleoside diphosphate catabolic process; ribonucleoside diphosphate metabolic process; ribonucleoside diphosphate catabolic process; ribonucleoside triphosphate biosynthetic process; purine ribonucleoside triphosphate metabolic process; purine ribonucleoside triphosphate biosynthetic process; ribonucleotide metabolic process; ribonucleotide biosynthetic process; ribonucleotide catabolic process; fertilization; anatomical structure morphogenesis; cellular process; cell-cell recognition; energy derivation by oxidation of organic compounds; cellular component organization; carbohydrate catabolic process; hexose metabolic process; pyridine nucleotide catabolic process; organophosphate metabolic process; ribose phosphate metabolic process; cellular homeostasis; carboxylic acid metabolic process; sexual reproduction; reproductive process; regulation of anatomical structure morphogenesis; regulation of cell morphogenesis; cellular component assembly; actin filament-based process; actin cytoskeleton organization; fructose 1,6-bisphosphate metabolic process; multicellular organismal process; developmental process; monocarboxylic acid metabolic process; nucleobase-containing compound biosynthetic process; nucleobase-containing compound catabolic process; sperm-egg recognition; homeostatic process; oxoacid metabolic process; protein-containing complex organization; cellular component biogenesis; primary metabolic process; small molecule metabolic process; cellular respiration; ADP metabolic process; ADP catabolic process; ATP metabolic process; ribose phosphate biosynthetic process; organophosphate catabolic process; nicotinamide nucleotide metabolic process; muscle cell cellular homeostasis; anatomical structure development; regulation of biological process; regulation of developmental process; protein complex oligomerization; protein homooligomerization; protein tetramerization; protein homotetramerization; nucleobase-containing small molecule metabolic process; protein-containing complex assembly; biological regulation; regulation of biological quality; cellular component organization or biogenesis; purine-containing compound metabolic process; purine-containing compound biosynthetic process; purine-containing compound catabolic process; pyridine-containing compound metabolic process; pyridine-containing compound catabolic process; organophosphate biosynthetic process; supramolecular fiber organization; carbohydrate derivative metabolic process; carbohydrate derivative catabolic process; carbohydrate derivative biosynthetic process; nucleoside phosphate catabolic process; nucleoside phosphate biosynthetic process
RSASPDDDLGSSNWEAADLGNEERKQKFLR	3314.59	K.(RSAS)[-76.0295]PDDDLGSSNWEAADLGNEERKQKFLR.L	sp|O00193|SMAP_HUMAN	120_1	3584000	biological_process
MLRRKPTRLELKLDDIEEFENIRKDLETRKKQKEDVEVVGGSDGEGAIGLSSDPKSREQMINDRIGYKPQPKPNNRSSQFGSLEF	9813.04	.(M)[Acetyl]LRRKPTRLELKLDDIEEFENIRKDLETRKKQKEDVEVVGGSDGEGAIGLSSDPKSREQMINDRIGYKPQPKPNNRSSQFGSLEF.	sp|Q8NHZ8|CDC26_HUMAN	12100_1	225800000	protein polyubiquitination; mitotic cell cycle; proteolysis; ubiquitin-dependent protein catabolic process; cell cycle; regulation of mitotic cell cycle; biological_process; metabolic process; catabolic process; macromolecule catabolic process; cellular process; proteasomal protein catabolic process; protein ubiquitination; protein metabolic process; modification-dependent protein catabolic process; sexual reproduction; reproductive process; protein catabolic process; anaphase-promoting complex-dependent catabolic process; protein modification by small protein conjugation; protein modification process; proteasome-mediated ubiquitin-dependent protein catabolic process; macromolecule metabolic process; macromolecule modification; modification-dependent macromolecule catabolic process; post-translational protein modification; primary metabolic process; regulation of biological process; regulation of cellular process; cell division; meiotic cell cycle; regulation of meiotic cell cycle; proteolysis involved in protein catabolic process; regulation of cell cycle; biological regulation; protein modification by small protein conjugation or removal; protein K48-linked ubiquitination; protein K11-linked ubiquitination; protein branched polyubiquitination; regulation of reproductive process
RKPTRLELKLDDIEEFENIRKDLETRKKQKEDVEVVGGSDGEGAIGLSSDPKSREQMINDRIGYKPQPKPNNRSSQFGSLEF	9370.8	R.RKPTRLELKLDDIEEFENIRKDLETRKKQKEDVEVVGGSDGEGAIGLSSDPKSREQMINDRIGYKPQPKPNNRSSQFGSLEF.	sp|Q8NHZ8|CDC26_HUMAN	12101_no_mod	52850000	protein polyubiquitination; mitotic cell cycle; proteolysis; ubiquitin-dependent protein catabolic process; cell cycle; regulation of mitotic cell cycle; biological_process; metabolic process; catabolic process; macromolecule catabolic process; cellular process; proteasomal protein catabolic process; protein ubiquitination; protein metabolic process; modification-dependent protein catabolic process; sexual reproduction; reproductive process; protein catabolic process; anaphase-promoting complex-dependent catabolic process; protein modification by small protein conjugation; protein modification process; proteasome-mediated ubiquitin-dependent protein catabolic process; macromolecule metabolic process; macromolecule modification; modification-dependent macromolecule catabolic process; post-translational protein modification; primary metabolic process; regulation of biological process; regulation of cellular process; cell division; meiotic cell cycle; regulation of meiotic cell cycle; proteolysis involved in protein catabolic process; regulation of cell cycle; biological regulation; protein modification by small protein conjugation or removal; protein K48-linked ubiquitination; protein K11-linked ubiquitination; protein branched polyubiquitination; regulation of reproductive process
EEPAASFSQPGSMGLDKNTVHDQEHIMEHLEGVINKPEAEMSPQELQLHYFK	5901.77	A.EEPAASFSQPGSMGLDKNTVHDQEHIMEHLEGVINKPEAEMSPQELQLHYFK.M	sp|Q8NI22|MCFD2_HUMAN	12102_no_mod	189400000	transport; intracellular protein localization; biological_process; metabolic process; biosynthetic process; macromolecule biosynthetic process; cellular process; gene expression; protein transport; vesicle-mediated transport; macromolecule localization; macromolecule metabolic process; establishment of protein localization; localization; establishment of localization; nitrogen compound transport
EEPAASFSQPGSMGLDKNTVHDQEHIMEHLEGVINKPEAEMSPQELQLHYFK	5917.77	A.EEPAASF(S)[16.0012]QPGSMGLDKNTVHDQEHIMEHLEGVINKPEAEMSPQELQLHYFK.M	sp|Q8NI22|MCFD2_HUMAN	12103_1	278500000	transport; intracellular protein localization; biological_process; metabolic process; biosynthetic process; macromolecule biosynthetic process; cellular process; gene expression; protein transport; vesicle-mediated transport; macromolecule localization; macromolecule metabolic process; establishment of protein localization; localization; establishment of localization; nitrogen compound transport
MHDYDGNNLLDGLELSTAITHVHKEEGSEQAPLMSEDELINIIDGVLR	5330.57	K.MHDYDGNNLLDGLELSTAITHVHKEEGSEQAPLMSEDELINIIDGVLR.D	sp|Q8NI22|MCFD2_HUMAN	12104_no_mod	81620000	transport; intracellular protein localization; biological_process; metabolic process; biosynthetic process; macromolecule biosynthetic process; cellular process; gene expression; protein transport; vesicle-mediated transport; macromolecule localization; macromolecule metabolic process; establishment of protein localization; localization; establishment of localization; nitrogen compound transport
MHDYDGNNLLDGLELSTAITHVHKEEGSEQAPLMSEDELINIIDGVLRDDDKNNDGYIDYAEFAK	7304.4	K.MHDYDGNNLLDGLELSTAITHVHKEEGSEQAPLMSEDELINIIDGVLRDDDKNNDGYIDYAEFAK.S	sp|Q8NI22|MCFD2_HUMAN	12105_no_mod	21730000	transport; intracellular protein localization; biological_process; metabolic process; biosynthetic process; macromolecule biosynthetic process; cellular process; gene expression; protein transport; vesicle-mediated transport; macromolecule localization; macromolecule metabolic process; establishment of protein localization; localization; establishment of localization; nitrogen compound transport
NTVHDQEHIMEHLEGVINKPEAEMSPQELQLHYFK	4169.99	K.NTVHDQEHIMEHLEGVINKPEAEMSPQELQLHYFK.M	sp|Q8NI22|MCFD2_HUMAN	12106_no_mod	984100000	transport; intracellular protein localization; biological_process; metabolic process; biosynthetic process; macromolecule biosynthetic process; cellular process; gene expression; protein transport; vesicle-mediated transport; macromolecule localization; macromolecule metabolic process; establishment of protein localization; localization; establishment of localization; nitrogen compound transport
NTVHDQEHIMEHLEGVINKPEAEMSPQELQLHYFK	4185.99	K.NTVH(DQEHIMEH)[15.9995]LEGVINKPEAEMSPQELQLHYFK.M	sp|Q8NI22|MCFD2_HUMAN	12107_1	1.68e+08	transport; intracellular protein localization; biological_process; metabolic process; biosynthetic process; macromolecule biosynthetic process; cellular process; gene expression; protein transport; vesicle-mediated transport; macromolecule localization; macromolecule metabolic process; establishment of protein localization; localization; establishment of localization; nitrogen compound transport
PAASFSQPGSMGLDKNTVHDQEHIMEHLEGVINKPEAEMSPQELQLHYFKMHDYDGNNLLDGLELSTAITHVHKEEGSEQAPLMSEDELINIIDGVLRDDDKNNDGYIDYAEFAKSLQ	13516.3	E.PAASFSQPGSMGLDKNTVHDQEHIMEHLEGVINKPEAEMSPQELQLHYFKMHDYDGNNLLDGLELSTAITHVHKEEGSEQAPLMSEDELIN(IIDGVLRDDDKNNDGYI)[258.0857]DYAEFAKSLQ.	sp|Q8NI22|MCFD2_HUMAN	12108_1	7576000	transport; intracellular protein localization; biological_process; metabolic process; biosynthetic process; macromolecule biosynthetic process; cellular process; gene expression; protein transport; vesicle-mediated transport; macromolecule localization; macromolecule metabolic process; establishment of protein localization; localization; establishment of localization; nitrogen compound transport
FHQDQSPVGGLTAEDIEKARQAKARPENKQHKQTLSEHARERKVPVTR	5500.89	F.FHQDQSPVGGLTAEDIEKARQAKARPENKQHKQTLSEHARERKVPVTR.I	sp|Q8NI60|COQ8A_HUMAN	12109_no_mod	5660000	ubiquinone metabolic process; ubiquinone biosynthetic process; phosphorus metabolic process; phosphate-containing compound metabolic process; biological_process; metabolic process; biosynthetic process; cellular process; phosphorylation; ketone metabolic process; ketone biosynthetic process; small molecule metabolic process; small molecule biosynthetic process; quinone metabolic process; quinone biosynthetic process
NRRFYRQLLLTADDRVNPCIGGVILFHETLYQKADDGRPFPQVIK	5181.72	E.(NRRFYRQLL)[-147.0868]LTADDRVNP(C)[Carbamidomethylation]IGGVILFHETLYQKADDGRPFPQVIK.S	sp|P04075|ALDOA_HUMAN	1210_1	255300000	cell morphogenesis; system process; muscle system process; carbohydrate metabolic process; monosaccharide metabolic process; fructose metabolic process; organic acid metabolic process; pyruvate metabolic process; generation of precursor metabolites and energy; glycolytic process; nucleobase-containing compound metabolic process; purine nucleotide metabolic process; purine nucleotide biosynthetic process; purine nucleotide catabolic process; nucleoside phosphate metabolic process; ATP biosynthetic process; phosphorus metabolic process; phosphate-containing compound metabolic process; muscle contraction; striated muscle contraction; organelle organization; cytoskeleton organization; actin filament organization; single fertilization; binding of sperm to zona pellucida; cell recognition; biological_process; metabolic process; regulation of cell shape; catabolic process; biosynthetic process; aerobic respiration; nucleotide metabolic process; nucleoside diphosphate metabolic process; nucleoside diphosphate catabolic process; purine nucleoside diphosphate metabolic process; purine nucleoside diphosphate catabolic process; nucleoside triphosphate metabolic process; nucleoside triphosphate biosynthetic process; purine nucleoside triphosphate metabolic process; purine nucleoside triphosphate biosynthetic process; purine ribonucleotide metabolic process; purine ribonucleotide biosynthetic process; purine ribonucleotide catabolic process; nucleotide biosynthetic process; nucleotide catabolic process; purine ribonucleoside diphosphate metabolic process; purine ribonucleoside diphosphate catabolic process; ribonucleoside diphosphate metabolic process; ribonucleoside diphosphate catabolic process; ribonucleoside triphosphate biosynthetic process; purine ribonucleoside triphosphate metabolic process; purine ribonucleoside triphosphate biosynthetic process; ribonucleotide metabolic process; ribonucleotide biosynthetic process; ribonucleotide catabolic process; fertilization; anatomical structure morphogenesis; cellular process; cell-cell recognition; energy derivation by oxidation of organic compounds; cellular component organization; carbohydrate catabolic process; hexose metabolic process; pyridine nucleotide catabolic process; organophosphate metabolic process; ribose phosphate metabolic process; cellular homeostasis; carboxylic acid metabolic process; sexual reproduction; reproductive process; regulation of anatomical structure morphogenesis; regulation of cell morphogenesis; cellular component assembly; actin filament-based process; actin cytoskeleton organization; fructose 1,6-bisphosphate metabolic process; multicellular organismal process; developmental process; monocarboxylic acid metabolic process; nucleobase-containing compound biosynthetic process; nucleobase-containing compound catabolic process; sperm-egg recognition; homeostatic process; oxoacid metabolic process; protein-containing complex organization; cellular component biogenesis; primary metabolic process; small molecule metabolic process; cellular respiration; ADP metabolic process; ADP catabolic process; ATP metabolic process; ribose phosphate biosynthetic process; organophosphate catabolic process; nicotinamide nucleotide metabolic process; muscle cell cellular homeostasis; anatomical structure development; regulation of biological process; regulation of developmental process; protein complex oligomerization; protein homooligomerization; protein tetramerization; protein homotetramerization; nucleobase-containing small molecule metabolic process; protein-containing complex assembly; biological regulation; regulation of biological quality; cellular component organization or biogenesis; purine-containing compound metabolic process; purine-containing compound biosynthetic process; purine-containing compound catabolic process; pyridine-containing compound metabolic process; pyridine-containing compound catabolic process; organophosphate biosynthetic process; supramolecular fiber organization; carbohydrate derivative metabolic process; carbohydrate derivative catabolic process; carbohydrate derivative biosynthetic process; nucleoside phosphate catabolic process; nucleoside phosphate biosynthetic process
GCGNSTATSAGAGQGPAGAAKDVTEESVTEDDKRRNYGGVYVGLPSEAVNMVSSQTKTVR	6297.14	M.(G)[210.2492](C)[Carbamidomethylation]GNSTATSAGAGQGPAGAAKDVTEESVTEDDKRRNYGGVYVGLPSEAVNMVSSQTKTVR.K	sp|Q8TAD7|OCC1_HUMAN	12110_1	6249000
MGCGNSTATSAGAGQGPAGAAKDVTEESVTEDDKRRNYGGVYVGLPSEAVNMVSSQTKTVRKN	6496.22	.(MG(C)[Carbamidomethylation])[36.1519]GNSTATSAGAGQGPAGAAKDVTEESVTEDDKRRNYGGVYVGLPSEAVNMVSSQTKTVRKN.	sp|Q8TAD7|OCC1_HUMAN	12111_1	16770000
MGCGNSTATSAGAGQGPAGAAKDVTEESVTEDDKRRNYGGVYVGLPSEAVNMVSSQTKTVRKN	6539.23	.(MG)[79.1572](C)[Carbamidomethylation]GNSTATSAGAGQGPAGAAKDVTEESVTEDDKRRNYGGVYVGLPSEAVNMVSSQTKTVRKN.	sp|Q8TAD7|OCC1_HUMAN	12112_1	9.8e+07
YGAASGVVPGSLWPSPEQLRELEAEEREWYPSLATMQESLR	4618.24	R.YGAASGVVPGSLWPSPEQLRELEAEEREWYPSLATMQESLR.V	sp|Q8TAE8|G45IP_HUMAN	12113_no_mod	44820000	translation; biological_process; metabolic process; biosynthetic process; macromolecule biosynthetic process; cellular process; gene expression; protein metabolic process; mitochondrial translation; macromolecule metabolic process; primary metabolic process; mitochondrial gene expression
MSNELENYFKPSMLEDPWAGLEPVSVVDISQQYSNTQTFTGK	4779.24	R.MSNELENYFKPSMLEDPWAGLEPVSVVDISQQYSNTQTFTGK.K	sp|Q8TAP9|MPLKI_HUMAN	12114_no_mod	7165000	biological_process; cellular process; cell division
MSNELENYFKPSMLEDPWAGLEPVSVVDISQQYSNTQTFTGKK	4907.33	R.MSNELENYFKPSMLEDPWAGLEPVSVVDISQQYSNTQTFTGKK.G	sp|Q8TAP9|MPLKI_HUMAN	12115_no_mod	30950000	biological_process; cellular process; cell division
MSNELENYFKPSMLEDPWAGLEPVSVVDISQQYSNTQTFTGKK	4923.33	R.(MSNE)[15.9941]LENYFKPSMLEDPWAGLEPVSVVDISQQYSNTQTFTGKK.G	sp|Q8TAP9|MPLKI_HUMAN	12116_1	9049000	biological_process; cellular process; cell division
RMSNELENYFKPSMLEDPWAGLEPVSVVDISQQYSNTQTFTGK	4935.34	K.RMSNELENYFKPSMLEDPWAGLEPVSVVDISQQYSNTQTFTGK.K	sp|Q8TAP9|MPLKI_HUMAN	12117_no_mod	454100	biological_process; cellular process; cell division
SPAGSQQQFGYSPGQQQTHPQGSPRTSTPFGSGR	3572.68	R.SPAGSQQQFGYSPGQQQTHPQGS(PRTSTPFGSGR)[28.0327].V	sp|Q8TAP9|MPLKI_HUMAN	12118_1	200400000	biological_process; cellular process; cell division
AVRKKDGGPNVKYYEAADTVTQFDNVRLW	3381.71	M.(A)[Acetyl]VRKKDGGPNVKYYEAADTVTQFDNVRLW.L	sp|Q8TAQ2|SMRC2_HUMAN	12119_1	1223000	G1/S transition of mitotic cell cycle; mitotic cell cycle; sister chromatid segregation; cell activation; immune system process; leukocyte differentiation; regulation of immune system process; positive regulation of immune system process; regulation of leukocyte activation; positive regulation of leukocyte activation; nucleobase-containing compound metabolic process; DNA metabolic process; DNA repair; regulation of DNA repair; nucleotide-excision repair; double-strand break repair; chromatin organization; nucleosome disassembly; chromatin remodeling; DNA-templated transcription; regulation of DNA-templated transcription; regulation of transcription by RNA polymerase II; transcription by RNA polymerase II; response to stress; DNA damage response; organelle organization; cell cycle; chromosome segregation; metaphase/anaphase transition of mitotic cell cycle; cell adhesion; leukocyte cell-cell adhesion; multicellular organism development; regulation of mitotic cell cycle; nervous system development; biological_process; metabolic process; biosynthetic process; macromolecule biosynthetic process; regulation of biosynthetic process; negative regulation of biosynthetic process; positive regulation of biosynthetic process; negative regulation of metabolic process; positive regulation of metabolic process; cellular process; gene expression; regulation of gene expression; regulation of macromolecule biosynthetic process; positive regulation of macromolecule biosynthetic process; negative regulation of macromolecule biosynthetic process; regulation of cell cycle process; positive regulation of macromolecule metabolic process; negative regulation of macromolecule metabolic process; positive regulation of cell development; cellular component organization; RNA metabolic process; regulation of nucleobase-containing compound metabolic process; regulation of metabolic process; cell cycle process; regulation of cell-cell adhesion; positive regulation of cell-cell adhesion; cellular component disassembly; regulation of mitotic metaphase/anaphase transition; hemopoiesis; lymphocyte differentiation; cell differentiation; regulation of cell adhesion; T cell differentiation; multicellular organismal process; developmental process; RNA biosynthetic process; protein-containing complex disassembly; protein-DNA complex disassembly; regulation of organelle organization; regulation of chromosome organization; regulation of sister chromatid segregation; cellular response to stress; nucleobase-containing compound biosynthetic process; nucleosome organization; T cell activation; macromolecule metabolic process; protein-containing complex organization; primary metabolic process; cell cycle phase transition; mitotic cell cycle phase transition; metaphase/anaphase transition of cell cycle; cell cycle G1/S phase transition; G0 to G1 transition; leukocyte activation; myoblast differentiation; regulation of T cell differentiation; positive regulation of T cell differentiation; regulation of cell differentiation; positive regulation of cell differentiation; regulation of lymphocyte differentiation; positive regulation of lymphocyte differentiation; regulation of myoblast differentiation; positive regulation of myoblast differentiation; positive regulation of DNA repair; positive regulation of cell adhesion; negative regulation of DNA-templated transcription; positive regulation of DNA-templated transcription; negative regulation of nucleobase-containing compound metabolic process; positive regulation of nucleobase-containing compound metabolic process; lymphocyte activation; cell development; positive regulation of biological process; negative regulation of biological process; positive regulation of cellular process; negative regulation of cellular process; regulation of response to stimulus; positive regulation of response to stimulus; system development; anatomical structure development; cellular developmental process; regulation of biological process; regulation of developmental process; regulation of cellular process; regulation of T cell activation; regulation of cell activation; positive regulation of cell activation; positive regulation of T cell activation; response to stimulus; regulation of DNA metabolic process; positive regulation of DNA metabolic process; positive regulation of developmental process; regulation of cellular component organization; regulation of multicellular organismal process; positive regulation of multicellular organismal process; regulation of lymphocyte activation; positive regulation of lymphocyte activation; regulation of RNA metabolic process; negative regulation of RNA metabolic process; positive regulation of RNA metabolic process; chromosome organization; cellular response to stimulus; regulation of cell cycle; regulation of chromosome segregation; regulation of macromolecule metabolic process; regulation of cell development; muscle structure development; biological regulation; regulation of G0 to G1 transition; protein-DNA complex organization; cellular component organization or biogenesis; regulation of primary metabolic process; regulation of response to stress; regulation of cellular response to stress; nucleic acid metabolic process; cell-cell adhesion; nuclear chromosome segregation; nucleic acid biosynthetic process; regulation of cell cycle phase transition; regulation of mitotic cell cycle phase transition; regulation of metaphase/anaphase transition of cell cycle; regulation of leukocyte differentiation; positive regulation of leukocyte differentiation; negative regulation of RNA biosynthetic process; positive regulation of RNA biosynthetic process; regulation of cell cycle G1/S phase transition; regulation of leukocyte cell-cell adhesion; positive regulation of leukocyte cell-cell adhesion; mitotic cell cycle process; mononuclear cell differentiation; regulation of hemopoiesis; positive regulation of hemopoiesis; regulation of multicellular organismal development; regulation of G1/S transition of mitotic cell cycle; regulation of double-strand break repair; positive regulation of double-strand break repair; regulation of nucleotide-excision repair; regulation of RNA biosynthetic process
PYQYPALTPEQKKELSDIAHR	2483.29	M.PYQYPAL(T)[0.0078]PEQKKELSDIAHR.I	sp|P04075|ALDOA_HUMAN	1211_1	343600	cell morphogenesis; system process; muscle system process; carbohydrate metabolic process; monosaccharide metabolic process; fructose metabolic process; organic acid metabolic process; pyruvate metabolic process; generation of precursor metabolites and energy; glycolytic process; nucleobase-containing compound metabolic process; purine nucleotide metabolic process; purine nucleotide biosynthetic process; purine nucleotide catabolic process; nucleoside phosphate metabolic process; ATP biosynthetic process; phosphorus metabolic process; phosphate-containing compound metabolic process; muscle contraction; striated muscle contraction; organelle organization; cytoskeleton organization; actin filament organization; single fertilization; binding of sperm to zona pellucida; cell recognition; biological_process; metabolic process; regulation of cell shape; catabolic process; biosynthetic process; aerobic respiration; nucleotide metabolic process; nucleoside diphosphate metabolic process; nucleoside diphosphate catabolic process; purine nucleoside diphosphate metabolic process; purine nucleoside diphosphate catabolic process; nucleoside triphosphate metabolic process; nucleoside triphosphate biosynthetic process; purine nucleoside triphosphate metabolic process; purine nucleoside triphosphate biosynthetic process; purine ribonucleotide metabolic process; purine ribonucleotide biosynthetic process; purine ribonucleotide catabolic process; nucleotide biosynthetic process; nucleotide catabolic process; purine ribonucleoside diphosphate metabolic process; purine ribonucleoside diphosphate catabolic process; ribonucleoside diphosphate metabolic process; ribonucleoside diphosphate catabolic process; ribonucleoside triphosphate biosynthetic process; purine ribonucleoside triphosphate metabolic process; purine ribonucleoside triphosphate biosynthetic process; ribonucleotide metabolic process; ribonucleotide biosynthetic process; ribonucleotide catabolic process; fertilization; anatomical structure morphogenesis; cellular process; cell-cell recognition; energy derivation by oxidation of organic compounds; cellular component organization; carbohydrate catabolic process; hexose metabolic process; pyridine nucleotide catabolic process; organophosphate metabolic process; ribose phosphate metabolic process; cellular homeostasis; carboxylic acid metabolic process; sexual reproduction; reproductive process; regulation of anatomical structure morphogenesis; regulation of cell morphogenesis; cellular component assembly; actin filament-based process; actin cytoskeleton organization; fructose 1,6-bisphosphate metabolic process; multicellular organismal process; developmental process; monocarboxylic acid metabolic process; nucleobase-containing compound biosynthetic process; nucleobase-containing compound catabolic process; sperm-egg recognition; homeostatic process; oxoacid metabolic process; protein-containing complex organization; cellular component biogenesis; primary metabolic process; small molecule metabolic process; cellular respiration; ADP metabolic process; ADP catabolic process; ATP metabolic process; ribose phosphate biosynthetic process; organophosphate catabolic process; nicotinamide nucleotide metabolic process; muscle cell cellular homeostasis; anatomical structure development; regulation of biological process; regulation of developmental process; protein complex oligomerization; protein homooligomerization; protein tetramerization; protein homotetramerization; nucleobase-containing small molecule metabolic process; protein-containing complex assembly; biological regulation; regulation of biological quality; cellular component organization or biogenesis; purine-containing compound metabolic process; purine-containing compound biosynthetic process; purine-containing compound catabolic process; pyridine-containing compound metabolic process; pyridine-containing compound catabolic process; organophosphate biosynthetic process; supramolecular fiber organization; carbohydrate derivative metabolic process; carbohydrate derivative catabolic process; carbohydrate derivative biosynthetic process; nucleoside phosphate catabolic process; nucleoside phosphate biosynthetic process
AVRKKDGGPNVKYYEAADTVTQFDNVRLW	3413.7	M.(A)[Acetyl]VRKKDGGPNVKYYEAADTVTQFDNVR(LW)[31.9924].L	sp|Q8TAQ2|SMRC2_HUMAN	12120_1	727300	G1/S transition of mitotic cell cycle; mitotic cell cycle; sister chromatid segregation; cell activation; immune system process; leukocyte differentiation; regulation of immune system process; positive regulation of immune system process; regulation of leukocyte activation; positive regulation of leukocyte activation; nucleobase-containing compound metabolic process; DNA metabolic process; DNA repair; regulation of DNA repair; nucleotide-excision repair; double-strand break repair; chromatin organization; nucleosome disassembly; chromatin remodeling; DNA-templated transcription; regulation of DNA-templated transcription; regulation of transcription by RNA polymerase II; transcription by RNA polymerase II; response to stress; DNA damage response; organelle organization; cell cycle; chromosome segregation; metaphase/anaphase transition of mitotic cell cycle; cell adhesion; leukocyte cell-cell adhesion; multicellular organism development; regulation of mitotic cell cycle; nervous system development; biological_process; metabolic process; biosynthetic process; macromolecule biosynthetic process; regulation of biosynthetic process; negative regulation of biosynthetic process; positive regulation of biosynthetic process; negative regulation of metabolic process; positive regulation of metabolic process; cellular process; gene expression; regulation of gene expression; regulation of macromolecule biosynthetic process; positive regulation of macromolecule biosynthetic process; negative regulation of macromolecule biosynthetic process; regulation of cell cycle process; positive regulation of macromolecule metabolic process; negative regulation of macromolecule metabolic process; positive regulation of cell development; cellular component organization; RNA metabolic process; regulation of nucleobase-containing compound metabolic process; regulation of metabolic process; cell cycle process; regulation of cell-cell adhesion; positive regulation of cell-cell adhesion; cellular component disassembly; regulation of mitotic metaphase/anaphase transition; hemopoiesis; lymphocyte differentiation; cell differentiation; regulation of cell adhesion; T cell differentiation; multicellular organismal process; developmental process; RNA biosynthetic process; protein-containing complex disassembly; protein-DNA complex disassembly; regulation of organelle organization; regulation of chromosome organization; regulation of sister chromatid segregation; cellular response to stress; nucleobase-containing compound biosynthetic process; nucleosome organization; T cell activation; macromolecule metabolic process; protein-containing complex organization; primary metabolic process; cell cycle phase transition; mitotic cell cycle phase transition; metaphase/anaphase transition of cell cycle; cell cycle G1/S phase transition; G0 to G1 transition; leukocyte activation; myoblast differentiation; regulation of T cell differentiation; positive regulation of T cell differentiation; regulation of cell differentiation; positive regulation of cell differentiation; regulation of lymphocyte differentiation; positive regulation of lymphocyte differentiation; regulation of myoblast differentiation; positive regulation of myoblast differentiation; positive regulation of DNA repair; positive regulation of cell adhesion; negative regulation of DNA-templated transcription; positive regulation of DNA-templated transcription; negative regulation of nucleobase-containing compound metabolic process; positive regulation of nucleobase-containing compound metabolic process; lymphocyte activation; cell development; positive regulation of biological process; negative regulation of biological process; positive regulation of cellular process; negative regulation of cellular process; regulation of response to stimulus; positive regulation of response to stimulus; system development; anatomical structure development; cellular developmental process; regulation of biological process; regulation of developmental process; regulation of cellular process; regulation of T cell activation; regulation of cell activation; positive regulation of cell activation; positive regulation of T cell activation; response to stimulus; regulation of DNA metabolic process; positive regulation of DNA metabolic process; positive regulation of developmental process; regulation of cellular component organization; regulation of multicellular organismal process; positive regulation of multicellular organismal process; regulation of lymphocyte activation; positive regulation of lymphocyte activation; regulation of RNA metabolic process; negative regulation of RNA metabolic process; positive regulation of RNA metabolic process; chromosome organization; cellular response to stimulus; regulation of cell cycle; regulation of chromosome segregation; regulation of macromolecule metabolic process; regulation of cell development; muscle structure development; biological regulation; regulation of G0 to G1 transition; protein-DNA complex organization; cellular component organization or biogenesis; regulation of primary metabolic process; regulation of response to stress; regulation of cellular response to stress; nucleic acid metabolic process; cell-cell adhesion; nuclear chromosome segregation; nucleic acid biosynthetic process; regulation of cell cycle phase transition; regulation of mitotic cell cycle phase transition; regulation of metaphase/anaphase transition of cell cycle; regulation of leukocyte differentiation; positive regulation of leukocyte differentiation; negative regulation of RNA biosynthetic process; positive regulation of RNA biosynthetic process; regulation of cell cycle G1/S phase transition; regulation of leukocyte cell-cell adhesion; positive regulation of leukocyte cell-cell adhesion; mitotic cell cycle process; mononuclear cell differentiation; regulation of hemopoiesis; positive regulation of hemopoiesis; regulation of multicellular organismal development; regulation of G1/S transition of mitotic cell cycle; regulation of double-strand break repair; positive regulation of double-strand break repair; regulation of nucleotide-excision repair; regulation of RNA biosynthetic process
VHAFLEQWGLINYQVDAESRPTPMGPPPTSHFHVLADTPSGLVPLQPK	5273.68	R.VHAFLEQWGLINYQVDAESRPTPMGPPPTSHFHVLADTPSGLVPLQPK.T	sp|Q8TAQ2|SMRC2_HUMAN	12121_no_mod	287500000	G1/S transition of mitotic cell cycle; mitotic cell cycle; sister chromatid segregation; cell activation; immune system process; leukocyte differentiation; regulation of immune system process; positive regulation of immune system process; regulation of leukocyte activation; positive regulation of leukocyte activation; nucleobase-containing compound metabolic process; DNA metabolic process; DNA repair; regulation of DNA repair; nucleotide-excision repair; double-strand break repair; chromatin organization; nucleosome disassembly; chromatin remodeling; DNA-templated transcription; regulation of DNA-templated transcription; regulation of transcription by RNA polymerase II; transcription by RNA polymerase II; response to stress; DNA damage response; organelle organization; cell cycle; chromosome segregation; metaphase/anaphase transition of mitotic cell cycle; cell adhesion; leukocyte cell-cell adhesion; multicellular organism development; regulation of mitotic cell cycle; nervous system development; biological_process; metabolic process; biosynthetic process; macromolecule biosynthetic process; regulation of biosynthetic process; negative regulation of biosynthetic process; positive regulation of biosynthetic process; negative regulation of metabolic process; positive regulation of metabolic process; cellular process; gene expression; regulation of gene expression; regulation of macromolecule biosynthetic process; positive regulation of macromolecule biosynthetic process; negative regulation of macromolecule biosynthetic process; regulation of cell cycle process; positive regulation of macromolecule metabolic process; negative regulation of macromolecule metabolic process; positive regulation of cell development; cellular component organization; RNA metabolic process; regulation of nucleobase-containing compound metabolic process; regulation of metabolic process; cell cycle process; regulation of cell-cell adhesion; positive regulation of cell-cell adhesion; cellular component disassembly; regulation of mitotic metaphase/anaphase transition; hemopoiesis; lymphocyte differentiation; cell differentiation; regulation of cell adhesion; T cell differentiation; multicellular organismal process; developmental process; RNA biosynthetic process; protein-containing complex disassembly; protein-DNA complex disassembly; regulation of organelle organization; regulation of chromosome organization; regulation of sister chromatid segregation; cellular response to stress; nucleobase-containing compound biosynthetic process; nucleosome organization; T cell activation; macromolecule metabolic process; protein-containing complex organization; primary metabolic process; cell cycle phase transition; mitotic cell cycle phase transition; metaphase/anaphase transition of cell cycle; cell cycle G1/S phase transition; G0 to G1 transition; leukocyte activation; myoblast differentiation; regulation of T cell differentiation; positive regulation of T cell differentiation; regulation of cell differentiation; positive regulation of cell differentiation; regulation of lymphocyte differentiation; positive regulation of lymphocyte differentiation; regulation of myoblast differentiation; positive regulation of myoblast differentiation; positive regulation of DNA repair; positive regulation of cell adhesion; negative regulation of DNA-templated transcription; positive regulation of DNA-templated transcription; negative regulation of nucleobase-containing compound metabolic process; positive regulation of nucleobase-containing compound metabolic process; lymphocyte activation; cell development; positive regulation of biological process; negative regulation of biological process; positive regulation of cellular process; negative regulation of cellular process; regulation of response to stimulus; positive regulation of response to stimulus; system development; anatomical structure development; cellular developmental process; regulation of biological process; regulation of developmental process; regulation of cellular process; regulation of T cell activation; regulation of cell activation; positive regulation of cell activation; positive regulation of T cell activation; response to stimulus; regulation of DNA metabolic process; positive regulation of DNA metabolic process; positive regulation of developmental process; regulation of cellular component organization; regulation of multicellular organismal process; positive regulation of multicellular organismal process; regulation of lymphocyte activation; positive regulation of lymphocyte activation; regulation of RNA metabolic process; negative regulation of RNA metabolic process; positive regulation of RNA metabolic process; chromosome organization; cellular response to stimulus; regulation of cell cycle; regulation of chromosome segregation; regulation of macromolecule metabolic process; regulation of cell development; muscle structure development; biological regulation; regulation of G0 to G1 transition; protein-DNA complex organization; cellular component organization or biogenesis; regulation of primary metabolic process; regulation of response to stress; regulation of cellular response to stress; nucleic acid metabolic process; cell-cell adhesion; nuclear chromosome segregation; nucleic acid biosynthetic process; regulation of cell cycle phase transition; regulation of mitotic cell cycle phase transition; regulation of metaphase/anaphase transition of cell cycle; regulation of leukocyte differentiation; positive regulation of leukocyte differentiation; negative regulation of RNA biosynthetic process; positive regulation of RNA biosynthetic process; regulation of cell cycle G1/S phase transition; regulation of leukocyte cell-cell adhesion; positive regulation of leukocyte cell-cell adhesion; mitotic cell cycle process; mononuclear cell differentiation; regulation of hemopoiesis; positive regulation of hemopoiesis; regulation of multicellular organismal development; regulation of G1/S transition of mitotic cell cycle; regulation of double-strand break repair; positive regulation of double-strand break repair; regulation of nucleotide-excision repair; regulation of RNA biosynthetic process
NQFQDFPEQLTALPALETINLEENEIVDVPVEKLAAMPALR	4605.37	R.NQFQDFPEQLTALPALETINLEENEIVDVPVEKLAAMPALR.S	sp|Q8TCA0|LRC20_HUMAN	12122_no_mod	1622000
ALRPDLADKVASVYEAPGFFLDLEPIPGALDAVR	3625.77	R.ALRPDLADKVASVYEAPGFFLD(L)[0.8504]EPIPGALDAVR.E	sp|Q8TCD5|NT5C_HUMAN	12123_1	24010000	allantoin metabolic process; nucleobase-containing compound metabolic process; purine nucleotide metabolic process; purine nucleotide catabolic process; IMP catabolic process; pyrimidine nucleotide metabolic process; pyrimidine nucleotide catabolic process; dCMP catabolic process; nucleoside phosphate metabolic process; phosphorus metabolic process; phosphate-containing compound metabolic process; biological_process; metabolic process; catabolic process; nucleotide metabolic process; nucleoside monophosphate metabolic process; nucleoside monophosphate catabolic process; purine nucleoside monophosphate metabolic process; purine nucleoside monophosphate catabolic process; pyrimidine nucleoside monophosphate metabolic process; pyrimidine nucleoside monophosphate catabolic process; purine ribonucleotide metabolic process; purine deoxyribonucleotide metabolic process; purine ribonucleotide catabolic process; purine deoxyribonucleotide catabolic process; ribonucleoside monophosphate catabolic process; deoxyribonucleoside monophosphate catabolic process; nucleotide catabolic process; purine ribonucleoside monophosphate metabolic process; purine ribonucleoside monophosphate catabolic process; purine deoxyribonucleoside monophosphate metabolic process; purine deoxyribonucleoside monophosphate catabolic process; pyrimidine ribonucleoside monophosphate metabolic process; pyrimidine ribonucleoside monophosphate catabolic process; pyrimidine deoxyribonucleoside monophosphate metabolic process; pyrimidine deoxyribonucleoside monophosphate catabolic process; pyrimidine ribonucleotide metabolic process; pyrimidine deoxyribonucleotide metabolic process; pyrimidine ribonucleotide catabolic process; pyrimidine deoxyribonucleotide catabolic process; ribonucleotide metabolic process; ribonucleotide catabolic process; deoxyribonucleotide metabolic process; deoxyribonucleotide catabolic process; 2'-deoxyribonucleotide metabolic process; cellular process; dephosphorylation; organophosphate metabolic process; ribose phosphate metabolic process; nucleobase-containing compound catabolic process; amide metabolic process; amide catabolic process; primary metabolic process; small molecule metabolic process; IMP metabolic process; UMP metabolic process; UMP catabolic process; dGMP metabolic process; dGMP catabolic process; dCMP metabolic process; dTMP metabolic process; dTMP catabolic process; dUMP metabolic process; dUMP catabolic process; deoxyribose phosphate catabolic process; organophosphate catabolic process; nucleobase-containing small molecule metabolic process; purine-containing compound metabolic process; purine-containing compound catabolic process; pyrimidine-containing compound metabolic process; pyrimidine-containing compound catabolic process; carbohydrate derivative metabolic process; carbohydrate derivative catabolic process; nucleoside phosphate catabolic process
AEPSAPESKHKSSLNSSPWSGLMALGNSR	3066.48	M.(A)[Acetyl]EPSAPESKHKSSLNSSPWSGLMALGNSR.H	sp|Q8TCJ2|STT3B_HUMAN	12124_1	4637000	protein glycosylation; protein N-linked glycosylation; proteolysis; glycoprotein catabolic process; response to stress; response to unfolded protein; biological_process; metabolic process; catabolic process; macromolecule catabolic process; biosynthetic process; macromolecule biosynthetic process; glycoprotein metabolic process; glycoprotein biosynthetic process; cellular process; proteasomal protein catabolic process; protein N-linked glycosylation via asparagine; protein metabolic process; protein catabolic process; cellular response to stress; response to endoplasmic reticulum stress; response to topologically incorrect protein; protein modification process; ERAD pathway; response to chemical; macromolecule metabolic process; macromolecule modification; macromolecule glycosylation; post-translational protein modification; primary metabolic process; response to stimulus; proteolysis involved in protein catabolic process; cellular response to stimulus; glycosylation; carbohydrate derivative metabolic process; carbohydrate derivative catabolic process; carbohydrate derivative biosynthetic process; response to nitrogen compound
KVLQSPATTVVRTLNDRSSIVMGEPISQSSSNSQ	3615.85	R.KVLQSPATTVVRTLNDRSSIVMGEPISQSSSNSQ.	sp|Q8TCS8|PNPT1_HUMAN	12125_no_mod	832400	mitochondrial RNA catabolic process; mitochondrial mRNA catabolic process; mitochondrial RNA metabolic process; regulation of mitochondrial RNA catabolic process; positive regulation of mitochondrial RNA catabolic process; mitochondrial RNA processing; mitochondrial RNA 5'-end processing; mitochondrial RNA 3'-end processing; RNA 5'-end processing; liver development; generation of precursor metabolites and energy; nucleobase-containing compound metabolic process; RNA processing; mRNA processing; RNA catabolic process; mRNA catabolic process; RNA localization; transport; response to stress; response to oxidative stress; organelle organization; mitochondrion organization; multicellular organism development; biological_process; metabolic process; catabolic process; macromolecule catabolic process; biosynthetic process; macromolecule biosynthetic process; response to endogenous stimulus; response to hormone; regulation of biosynthetic process; negative regulation of biosynthetic process; negative regulation of metabolic process; positive regulation of metabolic process; regulation of catabolic process; positive regulation of catabolic process; cellular process; gene expression; regulation of gene expression; regulation of macromolecule biosynthetic process; negative regulation of macromolecule biosynthetic process; miRNA metabolic process; miRNA catabolic process; positive regulation of macromolecule metabolic process; negative regulation of macromolecule metabolic process; post-transcriptional regulation of gene expression; negative regulation of gene expression; response to purine-containing compound; nucleobase-containing compound transport; energy derivation by oxidation of organic compounds; cellular component organization; RNA metabolic process; mRNA metabolic process; regulation of nucleobase-containing compound metabolic process; regulation of metabolic process; cellular component assembly; regeneration; animal organ regeneration; RNA 3'-end processing; multicellular organismal process; developmental process; RNA biosynthetic process; macromolecule localization; cellular response to stress; response to cytokine; cellular response to oxidative stress; nucleobase-containing compound biosynthetic process; nucleobase-containing compound catabolic process; response to interferon-beta; cellular response to interferon-beta; RNA import into mitochondrion; rRNA import into mitochondrion; response to chemical; macromolecule metabolic process; response to peptide hormone; regulation of cellular respiration; regulation of generation of precursor metabolites and energy; regulation of RNA stability; regulation of mRNA stability; protein-containing complex organization; cellular component biogenesis; primary metabolic process; cellular respiration; positive regulation of nucleobase-containing compound metabolic process; response to organophosphorus; animal organ development; positive regulation of biological process; negative regulation of biological process; positive regulation of cellular process; negative regulation of cellular process; system development; gland development; anatomical structure development; nucleic acid transport; RNA transport; RNA destabilization; regulation of biological process; regulation of cellular process; response to stimulus; rRNA transport; localization; establishment of localization; establishment of RNA localization; regulation of RNA metabolic process; positive regulation of RNA metabolic process; protein complex oligomerization; protein homooligomerization; response to cAMP; cellular response to stimulus; transmembrane transport; regulation of macromolecule metabolic process; response to growth hormone; hepaticobiliary system development; regulation of mRNA catabolic process; positive regulation of mRNA catabolic process; mRNA destabilization; cellular response to chemical stress; protein-containing complex assembly; biological regulation; regulation of biological quality; protein trimerization; protein homotrimerization; cellular response to chemical stimulus; nuclear polyadenylation-dependent mRNA catabolic process; polyadenylation-dependent mRNA catabolic process; cellular response to cytokine stimulus; nitrogen compound transport; cellular component organization or biogenesis; regulation of primary metabolic process; nucleic acid metabolic process; cellular senescence; mitochondrial mRNA polyadenylation; liver regeneration; mitochondrial gene expression; nucleic acid biosynthetic process; nucleic acid catabolic process; response to peptide; response to nitrogen compound; response to oxygen-containing compound; regulation of mRNA metabolic process; positive regulation of mRNA metabolic process; regulation of miRNA catabolic process; positive regulation of miRNA catabolic process; regulation of miRNA metabolic process; positive regulation of miRNA metabolic process; regulation of cellular senescence
TLNDRSSIVMGEPISQSSSNSQ	2336.09	R.TLNDRSSIVMGEPISQSSSNSQ.	sp|Q8TCS8|PNPT1_HUMAN	12126_no_mod	1919000	mitochondrial RNA catabolic process; mitochondrial mRNA catabolic process; mitochondrial RNA metabolic process; regulation of mitochondrial RNA catabolic process; positive regulation of mitochondrial RNA catabolic process; mitochondrial RNA processing; mitochondrial RNA 5'-end processing; mitochondrial RNA 3'-end processing; RNA 5'-end processing; liver development; generation of precursor metabolites and energy; nucleobase-containing compound metabolic process; RNA processing; mRNA processing; RNA catabolic process; mRNA catabolic process; RNA localization; transport; response to stress; response to oxidative stress; organelle organization; mitochondrion organization; multicellular organism development; biological_process; metabolic process; catabolic process; macromolecule catabolic process; biosynthetic process; macromolecule biosynthetic process; response to endogenous stimulus; response to hormone; regulation of biosynthetic process; negative regulation of biosynthetic process; negative regulation of metabolic process; positive regulation of metabolic process; regulation of catabolic process; positive regulation of catabolic process; cellular process; gene expression; regulation of gene expression; regulation of macromolecule biosynthetic process; negative regulation of macromolecule biosynthetic process; miRNA metabolic process; miRNA catabolic process; positive regulation of macromolecule metabolic process; negative regulation of macromolecule metabolic process; post-transcriptional regulation of gene expression; negative regulation of gene expression; response to purine-containing compound; nucleobase-containing compound transport; energy derivation by oxidation of organic compounds; cellular component organization; RNA metabolic process; mRNA metabolic process; regulation of nucleobase-containing compound metabolic process; regulation of metabolic process; cellular component assembly; regeneration; animal organ regeneration; RNA 3'-end processing; multicellular organismal process; developmental process; RNA biosynthetic process; macromolecule localization; cellular response to stress; response to cytokine; cellular response to oxidative stress; nucleobase-containing compound biosynthetic process; nucleobase-containing compound catabolic process; response to interferon-beta; cellular response to interferon-beta; RNA import into mitochondrion; rRNA import into mitochondrion; response to chemical; macromolecule metabolic process; response to peptide hormone; regulation of cellular respiration; regulation of generation of precursor metabolites and energy; regulation of RNA stability; regulation of mRNA stability; protein-containing complex organization; cellular component biogenesis; primary metabolic process; cellular respiration; positive regulation of nucleobase-containing compound metabolic process; response to organophosphorus; animal organ development; positive regulation of biological process; negative regulation of biological process; positive regulation of cellular process; negative regulation of cellular process; system development; gland development; anatomical structure development; nucleic acid transport; RNA transport; RNA destabilization; regulation of biological process; regulation of cellular process; response to stimulus; rRNA transport; localization; establishment of localization; establishment of RNA localization; regulation of RNA metabolic process; positive regulation of RNA metabolic process; protein complex oligomerization; protein homooligomerization; response to cAMP; cellular response to stimulus; transmembrane transport; regulation of macromolecule metabolic process; response to growth hormone; hepaticobiliary system development; regulation of mRNA catabolic process; positive regulation of mRNA catabolic process; mRNA destabilization; cellular response to chemical stress; protein-containing complex assembly; biological regulation; regulation of biological quality; protein trimerization; protein homotrimerization; cellular response to chemical stimulus; nuclear polyadenylation-dependent mRNA catabolic process; polyadenylation-dependent mRNA catabolic process; cellular response to cytokine stimulus; nitrogen compound transport; cellular component organization or biogenesis; regulation of primary metabolic process; nucleic acid metabolic process; cellular senescence; mitochondrial mRNA polyadenylation; liver regeneration; mitochondrial gene expression; nucleic acid biosynthetic process; nucleic acid catabolic process; response to peptide; response to nitrogen compound; response to oxygen-containing compound; regulation of mRNA metabolic process; positive regulation of mRNA metabolic process; regulation of miRNA catabolic process; positive regulation of miRNA catabolic process; regulation of miRNA metabolic process; positive regulation of miRNA metabolic process; regulation of cellular senescence
MEPEDLPWPGELEEEEEEEEEEEEEEEEAAAAAAANV	3905.34	.(MEPEDLPWPGELE)[-281.3438]EEEEEEEEEEEEEEEAAAAAAANV.D	sp|Q8TCU4|ALMS1_HUMAN	12127_1	78050	microtubule cytoskeleton organization; temperature homeostasis; transport; organelle organization; cytoskeleton organization; actin filament organization; microtubule-based process; cell cycle; centrosome cycle; centriole replication; biological_process; metabolic process; positive regulation of metabolic process; cellular process; regulation of cell cycle process; regulation of centrosome duplication; cellular component organization; vesicle-mediated transport; endosomal transport; regulation of metabolic process; cell cycle process; cellular component assembly; actin filament-based process; actin cytoskeleton organization; contractile actin filament bundle assembly; microtubule organizing center organization; actomyosin structure organization; regulation of actin filament bundle assembly; multicellular organismal process; regulation of microtubule-based process; regulation of actin cytoskeleton organization; regulation of actin filament-based process; regulation of organelle organization; homeostatic process; stress fiber assembly; cellular component biogenesis; regulation of cellular component biogenesis; regulation of centriole replication; regulation of centrosome cycle; intracellular transport; positive regulation of biological process; positive regulation of cellular process; multicellular organismal-level homeostasis; regulation of biological process; regulation of cellular process; actin filament bundle assembly; regulation of cellular component organization; localization; establishment of localization; regulation of multicellular organismal process; positive regulation of multicellular organismal process; centrosome duplication; regulation of stress fiber assembly; regulation of cytoskeleton organization; cellular localization; establishment of localization in cell; regulation of cell cycle; actin filament bundle organization; biological regulation; organelle assembly; cellular component organization or biogenesis; supramolecular fiber organization; centriole assembly; cold-induced thermogenesis; regulation of actomyosin structure organization; regulation of actin filament organization; regulation of cold-induced thermogenesis; positive regulation of cold-induced thermogenesis; membraneless organelle assembly; regulation of organelle assembly; regulation of supramolecular fiber organization; adaptive thermogenesis
EDIQGALHNYRSGRGERRAAALRATQEELQRDRSP	4006.03	R.EDIQGALHNYRSGRGERRAAALRATQEELQRDRSP.A	sp|Q8TE68|ES8L1_HUMAN	12128_no_mod	300500	cell communication; signal transduction; small GTPase-mediated signal transduction; Rho protein signal transduction; biological_process; regulation of signal transduction; cellular process; regulation of cell communication; cellular component organization; cellular component assembly; regulation of signaling; signaling; cell projection organization; cell projection assembly; regulation of cell projection organization; positive regulation of cell projection organization; ruffle organization; regulation of Rho protein signal transduction; intracellular signal transduction; cellular component biogenesis; regulation of cellular component biogenesis; positive regulation of cellular component biogenesis; positive regulation of biological process; positive regulation of cellular process; regulation of response to stimulus; regulation of biological process; regulation of cellular process; response to stimulus; regulation of small GTPase mediated signal transduction; regulation of cellular component organization; positive regulation of cellular component organization; cellular response to stimulus; regulation of cell projection assembly; biological regulation; cellular component organization or biogenesis; ruffle assembly; plasma membrane bounded cell projection assembly; regulation of plasma membrane bounded cell projection assembly; positive regulation of plasma membrane bounded cell projection assembly; regulation of plasma membrane bounded cell projection organization; plasma membrane bounded cell projection organization; intracellular signaling cassette; regulation of ruffle assembly; positive regulation of ruffle assembly; regulation of intracellular signal transduction
IQNDGPVTIELESPAPGTATSDPKQLSKLEKQQQRKEKTRAKGPSESSKERNTPRKEDRSASSGAEGDVSSEREP	8144.1	H.IQNDGPVTIELESPAPGTATSDPKQLSKLEKQQQRKEKTRAKGPSESSKERNTPRKEDRSASSGAEGDVSSEREP.	sp|Q8TEA8|DTD1_HUMAN	12129_no_mod	32500000	nucleobase-containing compound metabolic process; DNA metabolic process; DNA replication; tRNA metabolic process; regulation of translational fidelity; biological_process; metabolic process; cellular process; RNA metabolic process; macromolecule metabolic process; primary metabolic process; biological regulation; regulation of biological quality; nucleic acid metabolic process; aminoacyl-tRNA metabolism involved in translational fidelity
PYQYPALTPEQKKELSDIAHRIVAPGKGILAADESTGSIAK	4362.32	M.PYQYPALTPEQKKELSDIAHRIVAPGKGILAADESTGSIAK.R	sp|P04075|ALDOA_HUMAN	1212_no_mod	2994000	cell morphogenesis; system process; muscle system process; carbohydrate metabolic process; monosaccharide metabolic process; fructose metabolic process; organic acid metabolic process; pyruvate metabolic process; generation of precursor metabolites and energy; glycolytic process; nucleobase-containing compound metabolic process; purine nucleotide metabolic process; purine nucleotide biosynthetic process; purine nucleotide catabolic process; nucleoside phosphate metabolic process; ATP biosynthetic process; phosphorus metabolic process; phosphate-containing compound metabolic process; muscle contraction; striated muscle contraction; organelle organization; cytoskeleton organization; actin filament organization; single fertilization; binding of sperm to zona pellucida; cell recognition; biological_process; metabolic process; regulation of cell shape; catabolic process; biosynthetic process; aerobic respiration; nucleotide metabolic process; nucleoside diphosphate metabolic process; nucleoside diphosphate catabolic process; purine nucleoside diphosphate metabolic process; purine nucleoside diphosphate catabolic process; nucleoside triphosphate metabolic process; nucleoside triphosphate biosynthetic process; purine nucleoside triphosphate metabolic process; purine nucleoside triphosphate biosynthetic process; purine ribonucleotide metabolic process; purine ribonucleotide biosynthetic process; purine ribonucleotide catabolic process; nucleotide biosynthetic process; nucleotide catabolic process; purine ribonucleoside diphosphate metabolic process; purine ribonucleoside diphosphate catabolic process; ribonucleoside diphosphate metabolic process; ribonucleoside diphosphate catabolic process; ribonucleoside triphosphate biosynthetic process; purine ribonucleoside triphosphate metabolic process; purine ribonucleoside triphosphate biosynthetic process; ribonucleotide metabolic process; ribonucleotide biosynthetic process; ribonucleotide catabolic process; fertilization; anatomical structure morphogenesis; cellular process; cell-cell recognition; energy derivation by oxidation of organic compounds; cellular component organization; carbohydrate catabolic process; hexose metabolic process; pyridine nucleotide catabolic process; organophosphate metabolic process; ribose phosphate metabolic process; cellular homeostasis; carboxylic acid metabolic process; sexual reproduction; reproductive process; regulation of anatomical structure morphogenesis; regulation of cell morphogenesis; cellular component assembly; actin filament-based process; actin cytoskeleton organization; fructose 1,6-bisphosphate metabolic process; multicellular organismal process; developmental process; monocarboxylic acid metabolic process; nucleobase-containing compound biosynthetic process; nucleobase-containing compound catabolic process; sperm-egg recognition; homeostatic process; oxoacid metabolic process; protein-containing complex organization; cellular component biogenesis; primary metabolic process; small molecule metabolic process; cellular respiration; ADP metabolic process; ADP catabolic process; ATP metabolic process; ribose phosphate biosynthetic process; organophosphate catabolic process; nicotinamide nucleotide metabolic process; muscle cell cellular homeostasis; anatomical structure development; regulation of biological process; regulation of developmental process; protein complex oligomerization; protein homooligomerization; protein tetramerization; protein homotetramerization; nucleobase-containing small molecule metabolic process; protein-containing complex assembly; biological regulation; regulation of biological quality; cellular component organization or biogenesis; purine-containing compound metabolic process; purine-containing compound biosynthetic process; purine-containing compound catabolic process; pyridine-containing compound metabolic process; pyridine-containing compound catabolic process; organophosphate biosynthetic process; supramolecular fiber organization; carbohydrate derivative metabolic process; carbohydrate derivative catabolic process; carbohydrate derivative biosynthetic process; nucleoside phosphate catabolic process; nucleoside phosphate biosynthetic process
VHIQNDGPVTIELESPAPGTATSDPKQLSKLEKQQQRKEKTRAKGPSESSKERNTPRKEDRSASSGAEGDVSSEREP	8380.23	Q.VHIQNDGPVTIELESPAPGTATSDPKQLSKLEKQQQRKEKTRAKGPSESSKERNTPRKEDRSASSGAEGDVSSEREP.	sp|Q8TEA8|DTD1_HUMAN	12130_no_mod	8273000	nucleobase-containing compound metabolic process; DNA metabolic process; DNA replication; tRNA metabolic process; regulation of translational fidelity; biological_process; metabolic process; cellular process; RNA metabolic process; macromolecule metabolic process; primary metabolic process; biological regulation; regulation of biological quality; nucleic acid metabolic process; aminoacyl-tRNA metabolism involved in translational fidelity
AGYKPVAIQTYPILGEKITQDTLYWNNYKTPVQIKEFGAVSKVDFSPQPPYNYAVTASSR	6793.47	M.(A)[Acetyl]GYKPVAIQTYPILGEKITQDTLYWNNYKTPVQIKEFGAVSKVDFSPQPPYNYAVTASSR.I	sp|Q8TED0|UTP15_HUMAN	12131_1	84160000	nucleobase-containing compound metabolic process; DNA-templated transcription; regulation of DNA-templated transcription; regulation of transcription by RNA polymerase I; transcription by RNA polymerase I; rRNA processing; RNA processing; biological_process; metabolic process; biosynthetic process; macromolecule biosynthetic process; regulation of biosynthetic process; positive regulation of biosynthetic process; positive regulation of metabolic process; cellular process; gene expression; regulation of gene expression; regulation of macromolecule biosynthetic process; positive regulation of macromolecule biosynthetic process; positive regulation of macromolecule metabolic process; RNA metabolic process; rRNA metabolic process; regulation of nucleobase-containing compound metabolic process; regulation of metabolic process; ribonucleoprotein complex biogenesis; RNA biosynthetic process; nucleobase-containing compound biosynthetic process; ribosome biogenesis; ribosomal small subunit biogenesis; macromolecule metabolic process; cellular component biogenesis; primary metabolic process; positive regulation of DNA-templated transcription; positive regulation of nucleobase-containing compound metabolic process; positive regulation of transcription by RNA polymerase I; positive regulation of biological process; positive regulation of cellular process; regulation of biological process; regulation of cellular process; regulation of RNA metabolic process; positive regulation of RNA metabolic process; regulation of macromolecule metabolic process; biological regulation; cellular component organization or biogenesis; regulation of primary metabolic process; nucleic acid metabolic process; nucleic acid biosynthetic process; positive regulation of RNA biosynthetic process; regulation of rRNA processing; positive regulation of rRNA processing; regulation of RNA biosynthetic process
AGYKPVAIQTYPILGEKITQDTLYWNNYKTPVQIKEFGAVSKVDFSPQPPYNYAVTASSRIHIYGRYSQEPIKTF	8626.43	M.(A)[Acetyl]GYKPVAIQTYPILGEKITQDTLYWNNYKTPVQIKEFGAVSKVDFSPQPPYNYAVTASSRIHIYGRYSQEPIKTF.S	sp|Q8TED0|UTP15_HUMAN	12132_1	23740000	nucleobase-containing compound metabolic process; DNA-templated transcription; regulation of DNA-templated transcription; regulation of transcription by RNA polymerase I; transcription by RNA polymerase I; rRNA processing; RNA processing; biological_process; metabolic process; biosynthetic process; macromolecule biosynthetic process; regulation of biosynthetic process; positive regulation of biosynthetic process; positive regulation of metabolic process; cellular process; gene expression; regulation of gene expression; regulation of macromolecule biosynthetic process; positive regulation of macromolecule biosynthetic process; positive regulation of macromolecule metabolic process; RNA metabolic process; rRNA metabolic process; regulation of nucleobase-containing compound metabolic process; regulation of metabolic process; ribonucleoprotein complex biogenesis; RNA biosynthetic process; nucleobase-containing compound biosynthetic process; ribosome biogenesis; ribosomal small subunit biogenesis; macromolecule metabolic process; cellular component biogenesis; primary metabolic process; positive regulation of DNA-templated transcription; positive regulation of nucleobase-containing compound metabolic process; positive regulation of transcription by RNA polymerase I; positive regulation of biological process; positive regulation of cellular process; regulation of biological process; regulation of cellular process; regulation of RNA metabolic process; positive regulation of RNA metabolic process; regulation of macromolecule metabolic process; biological regulation; cellular component organization or biogenesis; regulation of primary metabolic process; nucleic acid metabolic process; nucleic acid biosynthetic process; positive regulation of RNA biosynthetic process; regulation of rRNA processing; positive regulation of rRNA processing; regulation of RNA biosynthetic process
MNSPVDPGARQALRKKPPERTPEDLNTIYSYLHGMEILSNLRE	4977.52	.(M)[Acetyl]NSPVDPGARQALRKKPPERTPEDLNTIYSYLHGMEILSNLRE.H	sp|Q8TEU7|RPGF6_HUMAN	12133_1	1.553e+11	cell communication; signal transduction; small GTPase-mediated signal transduction; Ras protein signal transduction; intracellular protein localization; biological_process; cellular process; cellular component organization; cellular component assembly; signaling; cell projection organization; cell projection assembly; microvillus assembly; regulation of cell projection organization; positive regulation of cell projection organization; microvillus organization; regulation of microvillus organization; regulation of microvillus assembly; macromolecule localization; intracellular signal transduction; regulation of GTPase activity; cellular component biogenesis; regulation of cellular component biogenesis; positive regulation of cellular component biogenesis; positive regulation of biological process; positive regulation of cellular process; regulation of biological process; regulation of catalytic activity; regulation of cellular process; response to stimulus; regulation of cellular component organization; positive regulation of cellular component organization; localization; regulation of hydrolase activity; cellular localization; localization within membrane; cellular response to stimulus; regulation of cell projection assembly; biological regulation; regulation of molecular function; cellular component organization or biogenesis; protein localization to membrane; protein localization to plasma membrane; plasma membrane bounded cell projection assembly; regulation of plasma membrane bounded cell projection assembly; positive regulation of plasma membrane bounded cell projection assembly; regulation of plasma membrane bounded cell projection organization; plasma membrane bounded cell projection organization; intracellular signaling cassette; positive regulation of microvillus assembly; protein localization to cell periphery
MEATTAGVGRLEEEALRRKERLKALREKTGRKDKEDGEPKTKHLREEEEEGEKHRELRLR	7177.8	.(M)[Acetyl]EATTAGVGRLEEEALRRKERLKALREKTGRKDKEDGEPKTKHLREEEEEGEKHRELRLR.N	sp|Q8WUD4|CCD12_HUMAN	12134_1	15330000
RVPQAKPVAVEEKVKEQLEAAKPEPVIEEVDLANLAPR	4189.31	R.RVPQAKPVAVEEKVKEQLEAAKPEPVIEEVDLANLAPR.K	sp|Q8WUD4|CCD12_HUMAN	12135_no_mod	130500000
VKEQLEAAKPEPVIEEVDLANLAPR	2757.49	K.VKEQLEAAKPEPVIEEVDLANLAPR.K	sp|Q8WUD4|CCD12_HUMAN	12136_no_mod	43290000
MNQTDKNQQEIPSYLNDEPPEGSMKDHPQQQPGMLSR	4308.95	.(M)[Acetyl]NQTDKNQQEIPSYLNDEPPEGSMKDHPQQQPGMLSR.V	sp|Q8WUH6|TM263_HUMAN	12137_1	41070000
MNQTDKNQQEIPSYLNDEPPEGSMKDHPQQQPGMLSR	4324.94	.(M)[Acetyl]NQTDKNQQEIPSYLNDEPPE(GSMKD)[15.9948]HPQQQPGMLSR.V	sp|Q8WUH6|TM263_HUMAN	12138_1	10690000
KTERDELLKDLQQSIAREPSAPSIPTPAYQSSPAGGHAPTPPTPAPR	4959.55	R.KTERDELLKDLQQSIAREPSAPSIPTPAYQSSPAGGHAPTPPTPAPR.T	sp|Q8WUM4|PDC6I_HUMAN	12139_no_mod	3936000	microtubule cytoskeleton organization; mitotic cell cycle; mitotic cytokinesis; cytokinesis; assembly of actomyosin apparatus involved in cytokinesis; actomyosin contractile ring assembly; proteolysis; transport; exocytosis; autophagy; apoptotic process; organelle organization; cytoskeleton organization; microtubule-based process; endosome organization; cell-cell junction assembly; cell cycle; centrosome cycle; establishment or maintenance of cell polarity; intracellular protein localization; biological_process; metabolic process; cell death; catabolic process; macromolecule catabolic process; cellular process; endomembrane system organization; regulation of cell cycle process; positive regulation of organelle organization; regulation of centrosome duplication; programmed cell death; protein transport; viral process; cellular component organization; vesicle organization; vesicle-mediated transport; macroautophagy; regulation of exocytosis; viral life cycle; virion assembly; protein metabolic process; cell cycle process; cellular component assembly; maintenance of cell polarity; actin filament-based process; actin cytoskeleton organization; protein catabolic process; cortical cytoskeleton organization; cortical actin cytoskeleton organization; microtubule organizing center organization; actomyosin structure organization; cytokinetic process; regulation of localization; regulation of microtubule-based process; secretion by cell; macromolecule localization; regulation of organelle organization; cell junction assembly; cell junction organization; establishment or maintenance of apical/basal cell polarity; maintenance of apical/basal cell polarity; multivesicular body organization; multivesicular body assembly; viral budding via host ESCRT complex; macromolecule metabolic process; apical junction assembly; protein-containing complex organization; cellular component biogenesis; regulation of cellular component biogenesis; positive regulation of cellular component biogenesis; primary metabolic process; actomyosin contractile ring organization; establishment of protein localization; establishment or maintenance of epithelial cell apical/basal polarity; maintenance of epithelial cell apical/basal polarity; cell-cell junction organization; positive regulation of exocytosis; regulation of centrosome cycle; viral budding; secretion; positive regulation of biological process; positive regulation of cellular process; regulation of biological process; regulation of cellular process; regulation of secretion; positive regulation of secretion; regulation of transport; positive regulation of transport; regulation of cellular component organization; positive regulation of cellular component organization; localization; establishment of localization; protein complex oligomerization; protein homooligomerization; centrosome duplication; cell division; proteolysis involved in protein catabolic process; organelle localization; cellular localization; vesicle localization; establishment of localization in cell; establishment of vesicle localization; establishment of organelle localization; regulation of cell cycle; regulation of vesicle-mediated transport; membrane organization; establishment or maintenance of bipolar cell polarity; cytoskeleton-dependent cytokinesis; process utilizing autophagic mechanism; midbody abscission; protein-containing complex assembly; biological regulation; regulation of biological quality; bicellular tight junction assembly; organelle assembly; nitrogen compound transport; cellular component organization or biogenesis; extracellular exosome assembly; regulation of membrane permeability; ubiquitin-independent protein catabolic process via the multivesicular body sorting pathway; extracellular exosome biogenesis; tight junction assembly; tight junction organization; extracellular vesicle biogenesis; export from cell; regulation of organelle assembly; positive regulation of organelle assembly; mitotic cytokinetic process; mitotic cell cycle process; regulation of secretion by cell; positive regulation of secretion by cell; regulation of exosomal secretion; positive regulation of exosomal secretion; regulation of extracellular exosome assembly; positive regulation of extracellular exosome assembly; exosomal secretion
PYQYPALTPEQKKELSDIAHRIVAPGKGILAADESTGSIAKR	4518.42	M.PYQYPALTPEQKKELSDIAHRIVAPGKGILAADESTGSIAKR.L	sp|P04075|ALDOA_HUMAN	1213_no_mod	1064000	cell morphogenesis; system process; muscle system process; carbohydrate metabolic process; monosaccharide metabolic process; fructose metabolic process; organic acid metabolic process; pyruvate metabolic process; generation of precursor metabolites and energy; glycolytic process; nucleobase-containing compound metabolic process; purine nucleotide metabolic process; purine nucleotide biosynthetic process; purine nucleotide catabolic process; nucleoside phosphate metabolic process; ATP biosynthetic process; phosphorus metabolic process; phosphate-containing compound metabolic process; muscle contraction; striated muscle contraction; organelle organization; cytoskeleton organization; actin filament organization; single fertilization; binding of sperm to zona pellucida; cell recognition; biological_process; metabolic process; regulation of cell shape; catabolic process; biosynthetic process; aerobic respiration; nucleotide metabolic process; nucleoside diphosphate metabolic process; nucleoside diphosphate catabolic process; purine nucleoside diphosphate metabolic process; purine nucleoside diphosphate catabolic process; nucleoside triphosphate metabolic process; nucleoside triphosphate biosynthetic process; purine nucleoside triphosphate metabolic process; purine nucleoside triphosphate biosynthetic process; purine ribonucleotide metabolic process; purine ribonucleotide biosynthetic process; purine ribonucleotide catabolic process; nucleotide biosynthetic process; nucleotide catabolic process; purine ribonucleoside diphosphate metabolic process; purine ribonucleoside diphosphate catabolic process; ribonucleoside diphosphate metabolic process; ribonucleoside diphosphate catabolic process; ribonucleoside triphosphate biosynthetic process; purine ribonucleoside triphosphate metabolic process; purine ribonucleoside triphosphate biosynthetic process; ribonucleotide metabolic process; ribonucleotide biosynthetic process; ribonucleotide catabolic process; fertilization; anatomical structure morphogenesis; cellular process; cell-cell recognition; energy derivation by oxidation of organic compounds; cellular component organization; carbohydrate catabolic process; hexose metabolic process; pyridine nucleotide catabolic process; organophosphate metabolic process; ribose phosphate metabolic process; cellular homeostasis; carboxylic acid metabolic process; sexual reproduction; reproductive process; regulation of anatomical structure morphogenesis; regulation of cell morphogenesis; cellular component assembly; actin filament-based process; actin cytoskeleton organization; fructose 1,6-bisphosphate metabolic process; multicellular organismal process; developmental process; monocarboxylic acid metabolic process; nucleobase-containing compound biosynthetic process; nucleobase-containing compound catabolic process; sperm-egg recognition; homeostatic process; oxoacid metabolic process; protein-containing complex organization; cellular component biogenesis; primary metabolic process; small molecule metabolic process; cellular respiration; ADP metabolic process; ADP catabolic process; ATP metabolic process; ribose phosphate biosynthetic process; organophosphate catabolic process; nicotinamide nucleotide metabolic process; muscle cell cellular homeostasis; anatomical structure development; regulation of biological process; regulation of developmental process; protein complex oligomerization; protein homooligomerization; protein tetramerization; protein homotetramerization; nucleobase-containing small molecule metabolic process; protein-containing complex assembly; biological regulation; regulation of biological quality; cellular component organization or biogenesis; purine-containing compound metabolic process; purine-containing compound biosynthetic process; purine-containing compound catabolic process; pyridine-containing compound metabolic process; pyridine-containing compound catabolic process; organophosphate biosynthetic process; supramolecular fiber organization; carbohydrate derivative metabolic process; carbohydrate derivative catabolic process; carbohydrate derivative biosynthetic process; nucleoside phosphate catabolic process; nucleoside phosphate biosynthetic process
PKKAGATTKGKSQSKEPERPLPPLGPVAVDPKGCVTIAIHAKPGSKQNAVTDLTAEAVNVAIAAPPSEGEANAELCRYLSKVLELRKSDVVLDKGGKSREKVVKLLASTTPEEILEKLKKEAKKT	13208.1	M.PKKAGATTKGKSQSKEPERPLPPLGPVAVDPKG(C)[Carbamidomethylation]VTIAIHAKPGSKQNAVTDLTAEAVNVAIAAPPSEGEANAEL(C)[Carbamidomethylation]RYLSKVLE(LRKSDVVLD)[-88.2010]KGGKSREKVVKLLASTTPEEILEKLKKEAKKT.	sp|Q8WUR7|CO040_HUMAN	12140_1	430200000
PKKAGATTKGKSQSKEPERPLPPLGPVAVDPKGCVTIAIHAKPGSKQNAVTDLTAEAVNVAIAAPPSEGEANAELCRYLSKVLELRKSDVVLDKGGKSREKVVKLLASTTPEEILEKLKKEAKKT	13253.3	M.PKKAGATTKGKSQSKEPERPLPPLGPVAVDPKG(C)[Carbamidomethylation]VTIAIHAKPGSKQNAVTDLTAEAVNVAIAAPPSEG(EA)[-43.0061]NAEL(C)[Carbamidomethylation]RYLSKVLELRKSDVVLDKGGKSREKVVKLLASTTPEEILEKLKKEAKKT.	sp|Q8WUR7|CO040_HUMAN	12141_1	59710000
PKKAGATTKGKSQSKEPERPLPPLGPVAVDPKGCVTIAIHAKPGSKQNAVTDLTAEAVNVAIAAPPSEGEANAELCRYLSKVLELRKSDVVLDKGGKSREKVVKLLASTTPEEILEKLKKEAKKT	13296.3	M.PKKAGATTKGKSQSKEPERPLPPLGPVAVDPKG(C)[Carbamidomethylation]VTIAIHAKPGSKQNAVTDLTAEAVNVAIAAPPSEGEANAEL(C)[Carbamidomethylation]RYLSKVLELRKSDVVLDKGGKSREKVVKLLASTTPEEILEKLKKEAKKT.	sp|Q8WUR7|CO040_HUMAN	12142_1	48380000
DPGGITAGSTDEPPMLTKEEPVPELLEAEAPEAYPVFEPVPPVPEAAQGDTEDSEGAPPLKR	6463.11	R.DPGGITAGSTDEPPMLTKEEPVPELLEAEAPEAYPVFEPVPPVPEAAQGDTEDSEGAPPLKR.I	sp|Q8WUZ0|BCL7C_HUMAN	12143_no_mod	741600	G1/S transition of mitotic cell cycle; mitotic cell cycle; sister chromatid segregation; nucleobase-containing compound metabolic process; DNA metabolic process; DNA repair; regulation of DNA repair; nucleotide-excision repair; double-strand break repair; chromatin organization; chromatin remodeling; DNA-templated transcription; regulation of DNA-templated transcription; regulation of transcription by RNA polymerase II; transcription by RNA polymerase II; apoptotic process; response to stress; DNA damage response; organelle organization; cell cycle; chromosome segregation; metaphase/anaphase transition of mitotic cell cycle; regulation of mitotic cell cycle; biological_process; metabolic process; cell death; cell population proliferation; positive regulation of cell population proliferation; biosynthetic process; macromolecule biosynthetic process; regulation of biosynthetic process; positive regulation of metabolic process; cellular process; gene expression; regulation of gene expression; regulation of macromolecule biosynthetic process; regulation of cell cycle process; positive regulation of macromolecule metabolic process; programmed cell death; cellular component organization; RNA metabolic process; regulation of nucleobase-containing compound metabolic process; regulation of metabolic process; stem cell population maintenance; cell cycle process; regulation of mitotic metaphase/anaphase transition; cell differentiation; multicellular organismal process; developmental process; RNA biosynthetic process; regulation of organelle organization; regulation of chromosome organization; regulation of sister chromatid segregation; cellular response to stress; nucleobase-containing compound biosynthetic process; regulation of cell population proliferation; macromolecule metabolic process; primary metabolic process; cell cycle phase transition; mitotic cell cycle phase transition; metaphase/anaphase transition of cell cycle; cell cycle G1/S phase transition; G0 to G1 transition; regulation of cell differentiation; negative regulation of cell differentiation; positive regulation of DNA repair; positive regulation of nucleobase-containing compound metabolic process; positive regulation of biological process; negative regulation of biological process; positive regulation of cellular process; negative regulation of cellular process; regulation of response to stimulus; positive regulation of response to stimulus; cellular developmental process; regulation of biological process; regulation of developmental process; regulation of cellular process; response to stimulus; regulation of DNA metabolic process; positive regulation of DNA metabolic process; negative regulation of developmental process; positive regulation of developmental process; regulation of cellular component organization; regulation of multicellular organismal process; positive regulation of multicellular organismal process; regulation of RNA metabolic process; chromosome organization; cellular response to stimulus; regulation of cell cycle; regulation of chromosome segregation; regulation of macromolecule metabolic process; biological regulation; regulation of G0 to G1 transition; cellular component organization or biogenesis; regulation of primary metabolic process; regulation of response to stress; regulation of cellular response to stress; nucleic acid metabolic process; maintenance of cell number; nuclear chromosome segregation; nucleic acid biosynthetic process; regulation of cell cycle phase transition; regulation of mitotic cell cycle phase transition; regulation of metaphase/anaphase transition of cell cycle; positive regulation of stem cell population maintenance; regulation of cell cycle G1/S phase transition; mitotic cell cycle process; regulation of stem cell population maintenance; regulation of G1/S transition of mitotic cell cycle; regulation of double-strand break repair; positive regulation of double-strand break repair; regulation of nucleotide-excision repair; regulation of RNA biosynthetic process
LGQERDPGGITAGSTDEPPMLTKEEPVPELLEAEAPEAYPVFEPVPPVPEAAQGDTEDSEGAPPLKR	7046.42	R.LGQERDPGGITAGSTDEPPMLTKEEPVPELLEAEAPEAYPVFEPVPPVPEAAQGDTEDSEGAPPLKR.I	sp|Q8WUZ0|BCL7C_HUMAN	12144_no_mod	42850000	G1/S transition of mitotic cell cycle; mitotic cell cycle; sister chromatid segregation; nucleobase-containing compound metabolic process; DNA metabolic process; DNA repair; regulation of DNA repair; nucleotide-excision repair; double-strand break repair; chromatin organization; chromatin remodeling; DNA-templated transcription; regulation of DNA-templated transcription; regulation of transcription by RNA polymerase II; transcription by RNA polymerase II; apoptotic process; response to stress; DNA damage response; organelle organization; cell cycle; chromosome segregation; metaphase/anaphase transition of mitotic cell cycle; regulation of mitotic cell cycle; biological_process; metabolic process; cell death; cell population proliferation; positive regulation of cell population proliferation; biosynthetic process; macromolecule biosynthetic process; regulation of biosynthetic process; positive regulation of metabolic process; cellular process; gene expression; regulation of gene expression; regulation of macromolecule biosynthetic process; regulation of cell cycle process; positive regulation of macromolecule metabolic process; programmed cell death; cellular component organization; RNA metabolic process; regulation of nucleobase-containing compound metabolic process; regulation of metabolic process; stem cell population maintenance; cell cycle process; regulation of mitotic metaphase/anaphase transition; cell differentiation; multicellular organismal process; developmental process; RNA biosynthetic process; regulation of organelle organization; regulation of chromosome organization; regulation of sister chromatid segregation; cellular response to stress; nucleobase-containing compound biosynthetic process; regulation of cell population proliferation; macromolecule metabolic process; primary metabolic process; cell cycle phase transition; mitotic cell cycle phase transition; metaphase/anaphase transition of cell cycle; cell cycle G1/S phase transition; G0 to G1 transition; regulation of cell differentiation; negative regulation of cell differentiation; positive regulation of DNA repair; positive regulation of nucleobase-containing compound metabolic process; positive regulation of biological process; negative regulation of biological process; positive regulation of cellular process; negative regulation of cellular process; regulation of response to stimulus; positive regulation of response to stimulus; cellular developmental process; regulation of biological process; regulation of developmental process; regulation of cellular process; response to stimulus; regulation of DNA metabolic process; positive regulation of DNA metabolic process; negative regulation of developmental process; positive regulation of developmental process; regulation of cellular component organization; regulation of multicellular organismal process; positive regulation of multicellular organismal process; regulation of RNA metabolic process; chromosome organization; cellular response to stimulus; regulation of cell cycle; regulation of chromosome segregation; regulation of macromolecule metabolic process; biological regulation; regulation of G0 to G1 transition; cellular component organization or biogenesis; regulation of primary metabolic process; regulation of response to stress; regulation of cellular response to stress; nucleic acid metabolic process; maintenance of cell number; nuclear chromosome segregation; nucleic acid biosynthetic process; regulation of cell cycle phase transition; regulation of mitotic cell cycle phase transition; regulation of metaphase/anaphase transition of cell cycle; positive regulation of stem cell population maintenance; regulation of cell cycle G1/S phase transition; mitotic cell cycle process; regulation of stem cell population maintenance; regulation of G1/S transition of mitotic cell cycle; regulation of double-strand break repair; positive regulation of double-strand break repair; regulation of nucleotide-excision repair; regulation of RNA biosynthetic process
LGQERDPGGITAGSTDEPPMLTKEEPVPELLEAEAPEAYPVFEPVPPVPEAAQGDTEDSEGAPPLKR	7062.42	R.LGQERDPGGITAGSTDE(PPMLTKEEPV)[15.9978]PELLEAEAPEAYPVFEPVPPVPEAAQGDTEDSEGAPPLKR.I	sp|Q8WUZ0|BCL7C_HUMAN	12145_1	11930000	G1/S transition of mitotic cell cycle; mitotic cell cycle; sister chromatid segregation; nucleobase-containing compound metabolic process; DNA metabolic process; DNA repair; regulation of DNA repair; nucleotide-excision repair; double-strand break repair; chromatin organization; chromatin remodeling; DNA-templated transcription; regulation of DNA-templated transcription; regulation of transcription by RNA polymerase II; transcription by RNA polymerase II; apoptotic process; response to stress; DNA damage response; organelle organization; cell cycle; chromosome segregation; metaphase/anaphase transition of mitotic cell cycle; regulation of mitotic cell cycle; biological_process; metabolic process; cell death; cell population proliferation; positive regulation of cell population proliferation; biosynthetic process; macromolecule biosynthetic process; regulation of biosynthetic process; positive regulation of metabolic process; cellular process; gene expression; regulation of gene expression; regulation of macromolecule biosynthetic process; regulation of cell cycle process; positive regulation of macromolecule metabolic process; programmed cell death; cellular component organization; RNA metabolic process; regulation of nucleobase-containing compound metabolic process; regulation of metabolic process; stem cell population maintenance; cell cycle process; regulation of mitotic metaphase/anaphase transition; cell differentiation; multicellular organismal process; developmental process; RNA biosynthetic process; regulation of organelle organization; regulation of chromosome organization; regulation of sister chromatid segregation; cellular response to stress; nucleobase-containing compound biosynthetic process; regulation of cell population proliferation; macromolecule metabolic process; primary metabolic process; cell cycle phase transition; mitotic cell cycle phase transition; metaphase/anaphase transition of cell cycle; cell cycle G1/S phase transition; G0 to G1 transition; regulation of cell differentiation; negative regulation of cell differentiation; positive regulation of DNA repair; positive regulation of nucleobase-containing compound metabolic process; positive regulation of biological process; negative regulation of biological process; positive regulation of cellular process; negative regulation of cellular process; regulation of response to stimulus; positive regulation of response to stimulus; cellular developmental process; regulation of biological process; regulation of developmental process; regulation of cellular process; response to stimulus; regulation of DNA metabolic process; positive regulation of DNA metabolic process; negative regulation of developmental process; positive regulation of developmental process; regulation of cellular component organization; regulation of multicellular organismal process; positive regulation of multicellular organismal process; regulation of RNA metabolic process; chromosome organization; cellular response to stimulus; regulation of cell cycle; regulation of chromosome segregation; regulation of macromolecule metabolic process; biological regulation; regulation of G0 to G1 transition; cellular component organization or biogenesis; regulation of primary metabolic process; regulation of response to stress; regulation of cellular response to stress; nucleic acid metabolic process; maintenance of cell number; nuclear chromosome segregation; nucleic acid biosynthetic process; regulation of cell cycle phase transition; regulation of mitotic cell cycle phase transition; regulation of metaphase/anaphase transition of cell cycle; positive regulation of stem cell population maintenance; regulation of cell cycle G1/S phase transition; mitotic cell cycle process; regulation of stem cell population maintenance; regulation of G1/S transition of mitotic cell cycle; regulation of double-strand break repair; positive regulation of double-strand break repair; regulation of nucleotide-excision repair; regulation of RNA biosynthetic process
FQKENPGFDFSGAEISGNYTKGGPDFSNLEK	3379.56	R.FQKENPGFDFSGAEISGNYTKGGPDFSNLEK.	sp|Q8WVJ2|NUDC2_HUMAN	12146_no_mod	3556000	protein folding; biological_process; metabolic process; biosynthetic process; macromolecule biosynthetic process; cellular process; gene expression; protein metabolic process; macromolecule metabolic process; primary metabolic process; protein maturation
KLTLERFQKENPGFDFSGAEISGNYTKGGPDFSNLEK	4120.02	R.KLTLERFQKENPGFDFSGAEISGNYTKGGPDFSNLEK.	sp|Q8WVJ2|NUDC2_HUMAN	12147_no_mod	6997000	protein folding; biological_process; metabolic process; biosynthetic process; macromolecule biosynthetic process; cellular process; gene expression; protein metabolic process; macromolecule metabolic process; primary metabolic process; protein maturation
QKENPGFDFSGAEISGNYTKGGPDFSNLEK	3383.77	F.(QKENPGFDF)[151.2714]SGAEISGNYTKGGPDFSNLEK.	sp|Q8WVJ2|NUDC2_HUMAN	12148_1	232200	protein folding; biological_process; metabolic process; biosynthetic process; macromolecule biosynthetic process; cellular process; gene expression; protein metabolic process; macromolecule metabolic process; primary metabolic process; protein maturation
RKLTLERFQKENPGFDFSGAEISGNYTKGGPDFSNLEK	4235.48	Q.(RKLTLERFQ)[-40.6343]KENPGFDFSGAEISGNYTKGGPDFSNLEK.	sp|Q8WVJ2|NUDC2_HUMAN	12149_1	117100	protein folding; biological_process; metabolic process; biosynthetic process; macromolecule biosynthetic process; cellular process; gene expression; protein metabolic process; macromolecule metabolic process; primary metabolic process; protein maturation
PYQYPALTPEQKKELSDIAHRIVAPGKGILAADESTGSIAKRLQSIGTENTEENRRF	6293.28	M.PYQYPALTPEQKKELSDIAHRIVAPGKGILAADESTGSIAKRLQSIGTENTEENRRF.Y	sp|P04075|ALDOA_HUMAN	1214_no_mod	196400000	cell morphogenesis; system process; muscle system process; carbohydrate metabolic process; monosaccharide metabolic process; fructose metabolic process; organic acid metabolic process; pyruvate metabolic process; generation of precursor metabolites and energy; glycolytic process; nucleobase-containing compound metabolic process; purine nucleotide metabolic process; purine nucleotide biosynthetic process; purine nucleotide catabolic process; nucleoside phosphate metabolic process; ATP biosynthetic process; phosphorus metabolic process; phosphate-containing compound metabolic process; muscle contraction; striated muscle contraction; organelle organization; cytoskeleton organization; actin filament organization; single fertilization; binding of sperm to zona pellucida; cell recognition; biological_process; metabolic process; regulation of cell shape; catabolic process; biosynthetic process; aerobic respiration; nucleotide metabolic process; nucleoside diphosphate metabolic process; nucleoside diphosphate catabolic process; purine nucleoside diphosphate metabolic process; purine nucleoside diphosphate catabolic process; nucleoside triphosphate metabolic process; nucleoside triphosphate biosynthetic process; purine nucleoside triphosphate metabolic process; purine nucleoside triphosphate biosynthetic process; purine ribonucleotide metabolic process; purine ribonucleotide biosynthetic process; purine ribonucleotide catabolic process; nucleotide biosynthetic process; nucleotide catabolic process; purine ribonucleoside diphosphate metabolic process; purine ribonucleoside diphosphate catabolic process; ribonucleoside diphosphate metabolic process; ribonucleoside diphosphate catabolic process; ribonucleoside triphosphate biosynthetic process; purine ribonucleoside triphosphate metabolic process; purine ribonucleoside triphosphate biosynthetic process; ribonucleotide metabolic process; ribonucleotide biosynthetic process; ribonucleotide catabolic process; fertilization; anatomical structure morphogenesis; cellular process; cell-cell recognition; energy derivation by oxidation of organic compounds; cellular component organization; carbohydrate catabolic process; hexose metabolic process; pyridine nucleotide catabolic process; organophosphate metabolic process; ribose phosphate metabolic process; cellular homeostasis; carboxylic acid metabolic process; sexual reproduction; reproductive process; regulation of anatomical structure morphogenesis; regulation of cell morphogenesis; cellular component assembly; actin filament-based process; actin cytoskeleton organization; fructose 1,6-bisphosphate metabolic process; multicellular organismal process; developmental process; monocarboxylic acid metabolic process; nucleobase-containing compound biosynthetic process; nucleobase-containing compound catabolic process; sperm-egg recognition; homeostatic process; oxoacid metabolic process; protein-containing complex organization; cellular component biogenesis; primary metabolic process; small molecule metabolic process; cellular respiration; ADP metabolic process; ADP catabolic process; ATP metabolic process; ribose phosphate biosynthetic process; organophosphate catabolic process; nicotinamide nucleotide metabolic process; muscle cell cellular homeostasis; anatomical structure development; regulation of biological process; regulation of developmental process; protein complex oligomerization; protein homooligomerization; protein tetramerization; protein homotetramerization; nucleobase-containing small molecule metabolic process; protein-containing complex assembly; biological regulation; regulation of biological quality; cellular component organization or biogenesis; purine-containing compound metabolic process; purine-containing compound biosynthetic process; purine-containing compound catabolic process; pyridine-containing compound metabolic process; pyridine-containing compound catabolic process; organophosphate biosynthetic process; supramolecular fiber organization; carbohydrate derivative metabolic process; carbohydrate derivative catabolic process; carbohydrate derivative biosynthetic process; nucleoside phosphate catabolic process; nucleoside phosphate biosynthetic process
QITEEDLEGKTEEEIEMMKLMGFASFDSTK	3465.59	R.QITEEDLEGKTEEEIEMMKLMGFASFDSTK.G	sp|Q8WVK2|SNR27_HUMAN	12150_no_mod	22310000	RNA splicing, via transesterification reactions; RNA splicing, via transesterification reactions with bulged adenosine as nucleophile; mRNA splicing, via spliceosome; nucleobase-containing compound metabolic process; RNA processing; mRNA processing; biological_process; metabolic process; RNA splicing; biosynthetic process; macromolecule biosynthetic process; cellular process; gene expression; RNA metabolic process; mRNA metabolic process; RNA biosynthetic process; nucleobase-containing compound biosynthetic process; macromolecule metabolic process; primary metabolic process; nucleic acid metabolic process; nucleic acid biosynthetic process
ADGKAGDEKPEKSQRAGAAGGPEEEAEKPVKTKTVSSSNGGESSSR	4642.23	M.(A)[Acetyl]DGKAGDEKPEKSQRAGAAGGPEEEAEKPVKTKTVSSSNGGESSSR.S	sp|Q8WW12|PCNP_HUMAN	12151_1	7028000	proteolysis; ubiquitin-dependent protein catabolic process; biological_process; metabolic process; catabolic process; macromolecule catabolic process; cellular process; proteasomal protein catabolic process; protein ubiquitination; protein metabolic process; modification-dependent protein catabolic process; protein catabolic process; protein modification by small protein conjugation; protein modification process; proteasome-mediated ubiquitin-dependent protein catabolic process; macromolecule metabolic process; macromolecule modification; modification-dependent macromolecule catabolic process; post-translational protein modification; primary metabolic process; proteolysis involved in protein catabolic process; protein modification by small protein conjugation or removal
ADGKAGDEKPEKSQRAGAAGGPEEEAEKPVKTKTVSSSNGGESSSRSAEKRSAEEEAADLPT	5984.15	M.(A)[Acetyl]DGKAGDEKPEKSQRAGAAGGPEEEAEKPVKTKTVSSSNGGESSSR(SAEKRSAEEEAADLP)[-342.8719]T.K	sp|Q8WW12|PCNP_HUMAN	12152_1	9916000	proteolysis; ubiquitin-dependent protein catabolic process; biological_process; metabolic process; catabolic process; macromolecule catabolic process; cellular process; proteasomal protein catabolic process; protein ubiquitination; protein metabolic process; modification-dependent protein catabolic process; protein catabolic process; protein modification by small protein conjugation; protein modification process; proteasome-mediated ubiquitin-dependent protein catabolic process; macromolecule metabolic process; macromolecule modification; modification-dependent macromolecule catabolic process; post-translational protein modification; primary metabolic process; proteolysis involved in protein catabolic process; protein modification by small protein conjugation or removal
ADGKAGDEKPEKSQRAGAAGGPEEEAEKPVKTKTVSSSNGGESSSRSAEKRSAEEEAADLPT	6320.94	M.(A)[Acetyl]DGKAGDEKPEKSQRAGAAGGPEEEAEKPVKTKTVSSSNGGESSSRSAEKRSAEEEAADL(PT)[-6.0828].K	sp|Q8WW12|PCNP_HUMAN	12153_1	7038000	proteolysis; ubiquitin-dependent protein catabolic process; biological_process; metabolic process; catabolic process; macromolecule catabolic process; cellular process; proteasomal protein catabolic process; protein ubiquitination; protein metabolic process; modification-dependent protein catabolic process; protein catabolic process; protein modification by small protein conjugation; protein modification process; proteasome-mediated ubiquitin-dependent protein catabolic process; macromolecule metabolic process; macromolecule modification; modification-dependent macromolecule catabolic process; post-translational protein modification; primary metabolic process; proteolysis involved in protein catabolic process; protein modification by small protein conjugation or removal
ADGKAGDEKPEKSQRAGAAGGPEEEAEKPVKTKTVSSSNGGESSSRSAEKRSAEEEAADLPTKPTKI	6894.4	M.(A)[Acetyl]DGKAGDEKPEKSQRAGAAGGPEEEAEKPVKTKTVSSSNGGESSSRSAEKRSAEEEAADLPTKPTKI.S	sp|Q8WW12|PCNP_HUMAN	12154_1	7120000	proteolysis; ubiquitin-dependent protein catabolic process; biological_process; metabolic process; catabolic process; macromolecule catabolic process; cellular process; proteasomal protein catabolic process; protein ubiquitination; protein metabolic process; modification-dependent protein catabolic process; protein catabolic process; protein modification by small protein conjugation; protein modification process; proteasome-mediated ubiquitin-dependent protein catabolic process; macromolecule metabolic process; macromolecule modification; modification-dependent macromolecule catabolic process; post-translational protein modification; primary metabolic process; proteolysis involved in protein catabolic process; protein modification by small protein conjugation or removal
ADGKAGDEKPEKSQRAGAAGGPEEEAEKPVKTKTVSSSNGGESSSRSAEKRSAEEEAADLPTKPTKISKF	7256.59	M.(A)[Acetyl]DGKAGDEKPEKSQRAGAAGGPEEEAEKPVKTKTVSSSNGGESSSRSAEKRSAEEEAADLPTKPTKISKF.G	sp|Q8WW12|PCNP_HUMAN	12155_1	264900000	proteolysis; ubiquitin-dependent protein catabolic process; biological_process; metabolic process; catabolic process; macromolecule catabolic process; cellular process; proteasomal protein catabolic process; protein ubiquitination; protein metabolic process; modification-dependent protein catabolic process; protein catabolic process; protein modification by small protein conjugation; protein modification process; proteasome-mediated ubiquitin-dependent protein catabolic process; macromolecule metabolic process; macromolecule modification; modification-dependent macromolecule catabolic process; post-translational protein modification; primary metabolic process; proteolysis involved in protein catabolic process; protein modification by small protein conjugation or removal
ADGKAGDEKPEKSQRAGAAGGPEEEAEKPVKTKTVSSSNGGESSSRSAEKRSAEEEAADLPTKPTKISKFG	7313.62	M.(A)[Acetyl]DGKAGDEKPEKSQRAGAAGGPEEEAEKPVKTKTVSSSNGGESSSRSAEKRSAEEEAADLPTKPTKISKFG.F	sp|Q8WW12|PCNP_HUMAN	12156_1	32980000	proteolysis; ubiquitin-dependent protein catabolic process; biological_process; metabolic process; catabolic process; macromolecule catabolic process; cellular process; proteasomal protein catabolic process; protein ubiquitination; protein metabolic process; modification-dependent protein catabolic process; protein catabolic process; protein modification by small protein conjugation; protein modification process; proteasome-mediated ubiquitin-dependent protein catabolic process; macromolecule metabolic process; macromolecule modification; modification-dependent macromolecule catabolic process; post-translational protein modification; primary metabolic process; proteolysis involved in protein catabolic process; protein modification by small protein conjugation or removal
ADGKAGDEKPEKSQRAGAAGGPEEEAEKPVKTKTVSSSNGGESSSRSAEKRSAEEEAADLPTKPTKISKFGFA	7531.72	M.(A)[Acetyl]DGKAGDEKPEKSQRAGAAGGPEEEAEKPVKTKTVSSSNGGESSSRSAEKRSAEEEAADLPTKPTKISKFGFA.I	sp|Q8WW12|PCNP_HUMAN	12157_1	16220000	proteolysis; ubiquitin-dependent protein catabolic process; biological_process; metabolic process; catabolic process; macromolecule catabolic process; cellular process; proteasomal protein catabolic process; protein ubiquitination; protein metabolic process; modification-dependent protein catabolic process; protein catabolic process; protein modification by small protein conjugation; protein modification process; proteasome-mediated ubiquitin-dependent protein catabolic process; macromolecule metabolic process; macromolecule modification; modification-dependent macromolecule catabolic process; post-translational protein modification; primary metabolic process; proteolysis involved in protein catabolic process; protein modification by small protein conjugation or removal
ADGKAGDEKPEKSQRAGAAGGPEEEAEKPVKTKTVSSSNGGESSSRSAEKRSAEEEAADLPTKPTKISKFGFAIGSQTTKKASAISIKLGSSKPKETVPTLAPKTLSVAA	11200.5	M.(A)[Acetyl]DGKAGDEKPEKSQRAGAAGGPEEEAEKPVKTKTVSSSNGGESSSRSAEKRSAEEEAADLPTKPTKISKFGFAIGSQTTKKASAISIKLGSSKPKETVPTLAPKTLSVA(A)[-21.3828].A	sp|Q8WW12|PCNP_HUMAN	12158_1	3852000	proteolysis; ubiquitin-dependent protein catabolic process; biological_process; metabolic process; catabolic process; macromolecule catabolic process; cellular process; proteasomal protein catabolic process; protein ubiquitination; protein metabolic process; modification-dependent protein catabolic process; protein catabolic process; protein modification by small protein conjugation; protein modification process; proteasome-mediated ubiquitin-dependent protein catabolic process; macromolecule metabolic process; macromolecule modification; modification-dependent macromolecule catabolic process; post-translational protein modification; primary metabolic process; proteolysis involved in protein catabolic process; protein modification by small protein conjugation or removal
ADGKAGDEKPEKSQRAGAAGGPEEEAEKPVKTKTVSSSNGGESSSRSAEKRSAEEEAADLPTKPTKISKFGFAIGSQTTKKASAISIKLGSSKPKETVPTLAPKTLSVAAAFNEDEDSEPEEMPPEAKMRMKNIGRDTPTSAGPNSFNKGKHGFSDNQKLWERNIKSHLGNVHDQDN	18918.4	M.(A)[Acetyl]DGKAGDEKPEKSQRAGAAGGPEEEAEKPVKTKTVSSSNGGESSSRSAEKRSAEEEAADLPTKPTKISKFGFAIGSQTTKKASAISIKLGSSKPKETVPTLAPKTLSVAAAFNEDEDS(E)[94.0389]PEEMPPEAKMRMKNIGRDTPTSAGPNSFNKGKHGFSDNQKLWERNIKSHLGNVHDQDN.	sp|Q8WW12|PCNP_HUMAN	12159_1	4.609e+09	proteolysis; ubiquitin-dependent protein catabolic process; biological_process; metabolic process; catabolic process; macromolecule catabolic process; cellular process; proteasomal protein catabolic process; protein ubiquitination; protein metabolic process; modification-dependent protein catabolic process; protein catabolic process; protein modification by small protein conjugation; protein modification process; proteasome-mediated ubiquitin-dependent protein catabolic process; macromolecule metabolic process; macromolecule modification; modification-dependent macromolecule catabolic process; post-translational protein modification; primary metabolic process; proteolysis involved in protein catabolic process; protein modification by small protein conjugation or removal
QEEYVKRALANSLACQGKYTPSGQAGAAASESLFVSNHAY	4237.31	A.(QEEYVKRALANSLA(C)[Carbamidomethylation]QGKYTPSGQAGA)[-35.7413]AASESLFVSNHAY.	sp|P04075|ALDOA_HUMAN	1215_1	1580000	cell morphogenesis; system process; muscle system process; carbohydrate metabolic process; monosaccharide metabolic process; fructose metabolic process; organic acid metabolic process; pyruvate metabolic process; generation of precursor metabolites and energy; glycolytic process; nucleobase-containing compound metabolic process; purine nucleotide metabolic process; purine nucleotide biosynthetic process; purine nucleotide catabolic process; nucleoside phosphate metabolic process; ATP biosynthetic process; phosphorus metabolic process; phosphate-containing compound metabolic process; muscle contraction; striated muscle contraction; organelle organization; cytoskeleton organization; actin filament organization; single fertilization; binding of sperm to zona pellucida; cell recognition; biological_process; metabolic process; regulation of cell shape; catabolic process; biosynthetic process; aerobic respiration; nucleotide metabolic process; nucleoside diphosphate metabolic process; nucleoside diphosphate catabolic process; purine nucleoside diphosphate metabolic process; purine nucleoside diphosphate catabolic process; nucleoside triphosphate metabolic process; nucleoside triphosphate biosynthetic process; purine nucleoside triphosphate metabolic process; purine nucleoside triphosphate biosynthetic process; purine ribonucleotide metabolic process; purine ribonucleotide biosynthetic process; purine ribonucleotide catabolic process; nucleotide biosynthetic process; nucleotide catabolic process; purine ribonucleoside diphosphate metabolic process; purine ribonucleoside diphosphate catabolic process; ribonucleoside diphosphate metabolic process; ribonucleoside diphosphate catabolic process; ribonucleoside triphosphate biosynthetic process; purine ribonucleoside triphosphate metabolic process; purine ribonucleoside triphosphate biosynthetic process; ribonucleotide metabolic process; ribonucleotide biosynthetic process; ribonucleotide catabolic process; fertilization; anatomical structure morphogenesis; cellular process; cell-cell recognition; energy derivation by oxidation of organic compounds; cellular component organization; carbohydrate catabolic process; hexose metabolic process; pyridine nucleotide catabolic process; organophosphate metabolic process; ribose phosphate metabolic process; cellular homeostasis; carboxylic acid metabolic process; sexual reproduction; reproductive process; regulation of anatomical structure morphogenesis; regulation of cell morphogenesis; cellular component assembly; actin filament-based process; actin cytoskeleton organization; fructose 1,6-bisphosphate metabolic process; multicellular organismal process; developmental process; monocarboxylic acid metabolic process; nucleobase-containing compound biosynthetic process; nucleobase-containing compound catabolic process; sperm-egg recognition; homeostatic process; oxoacid metabolic process; protein-containing complex organization; cellular component biogenesis; primary metabolic process; small molecule metabolic process; cellular respiration; ADP metabolic process; ADP catabolic process; ATP metabolic process; ribose phosphate biosynthetic process; organophosphate catabolic process; nicotinamide nucleotide metabolic process; muscle cell cellular homeostasis; anatomical structure development; regulation of biological process; regulation of developmental process; protein complex oligomerization; protein homooligomerization; protein tetramerization; protein homotetramerization; nucleobase-containing small molecule metabolic process; protein-containing complex assembly; biological regulation; regulation of biological quality; cellular component organization or biogenesis; purine-containing compound metabolic process; purine-containing compound biosynthetic process; purine-containing compound catabolic process; pyridine-containing compound metabolic process; pyridine-containing compound catabolic process; organophosphate biosynthetic process; supramolecular fiber organization; carbohydrate derivative metabolic process; carbohydrate derivative catabolic process; carbohydrate derivative biosynthetic process; nucleoside phosphate catabolic process; nucleoside phosphate biosynthetic process
ADGKAGDEKPEKSQRAGAAGGPEEEAEKPVKTKTVSSSNGGESSSRSAEKRSAEEEAADLPTKPTKISKFGFAIGSQTTKKASAISIKLGSSKPKETVPTLAPKTLSVAAAFNEDEDSEPEEMPPEAKMRMKNIGRDTPTSAGPNSFNKGKHGFSDNQKLWERNIKSHLGNVHDQDN	18923.7	M.(A)[Acetyl]DGKAGDEKPEKSQRAGAAGGPEEEAEKPVKTKTVSSSNGGESSSRSAEKRSAEEEAADLPTKPTKISKFGFAIGSQTTKKASAISIKLGSSKPKETVPTLAPKTLSVAAAFNE(DEDSE)[99.2985]PEEMPPEAKMRMKNIGRDTPTSAGPNSFNKGKHGFSDNQKLWERNIKSHLGNVHDQDN.	sp|Q8WW12|PCNP_HUMAN	12160_1	7.559e+09	proteolysis; ubiquitin-dependent protein catabolic process; biological_process; metabolic process; catabolic process; macromolecule catabolic process; cellular process; proteasomal protein catabolic process; protein ubiquitination; protein metabolic process; modification-dependent protein catabolic process; protein catabolic process; protein modification by small protein conjugation; protein modification process; proteasome-mediated ubiquitin-dependent protein catabolic process; macromolecule metabolic process; macromolecule modification; modification-dependent macromolecule catabolic process; post-translational protein modification; primary metabolic process; proteolysis involved in protein catabolic process; protein modification by small protein conjugation or removal
ADGKAGDEKPEKSQRAGAAGGPEEEAEKPVKTKTVSSSNGGESSSRSAEKRSAEEEAADLPTKPTKISKFGFAIGSQTTKKASAISIKLGSSKPKETVPTLAPKTLSVAAAFNEDEDSEPEEMPPEAKMRMKNIGRDTPTSAGPNSFNKGKHGFSDNQKLWERNIKSHLGNVHDQDN	18933.6	M.(A)[Acetyl]DGKAGDEKPEKSQRAGAAGGPEEEAEKPVKTKTVSSSNGGESSSRSAEKRSAEEEAADLPTKPTKISKFGFAIGSQTTKKASAISIKLGSSKPKETVPTLAPKTLS(VAAAFNEDEDSE)[109.2634]PEEMPPEAKMRMKNIGRDTPTSAGPNSFNKGKHGFSDNQKLWERNIKSHLGNVHDQDN.	sp|Q8WW12|PCNP_HUMAN	12161_1	4.557e+09	proteolysis; ubiquitin-dependent protein catabolic process; biological_process; metabolic process; catabolic process; macromolecule catabolic process; cellular process; proteasomal protein catabolic process; protein ubiquitination; protein metabolic process; modification-dependent protein catabolic process; protein catabolic process; protein modification by small protein conjugation; protein modification process; proteasome-mediated ubiquitin-dependent protein catabolic process; macromolecule metabolic process; macromolecule modification; modification-dependent macromolecule catabolic process; post-translational protein modification; primary metabolic process; proteolysis involved in protein catabolic process; protein modification by small protein conjugation or removal
ADGKAGDEKPEKSQRAGAAGGPEEEAEKPVKTKTVSSSNGGESSSRSAEKRSAEEEAADLPTKPTKISKFGFAIGSQTTKKASAISIKLGSSKPKETVPTLAPKTLSVAAAFNEDEDSEPEEMPPEAKMRMKNIGRDTPTSAGPNSFNKGKHGFSDNQKLWERNIKSHLGNVHDQDN	18951.6	M.(A)[Acetyl]DGKAGDEKPEKSQRAGAAGGPEEEAEKPVKTKTVSSSNGGESSSRSAEKRSAEEEAADLPTKPTKISKFGFAIGSQTTKKASAISIKLGSSKPKETVPTLA(PKTLSVAAAFNEDEDSE)[127.2661]PEEMPPEAKMRMKNIGRDTPTSAGPNSFNKGKHGFSDNQKLWERNIKSHLGNVHDQDN.	sp|Q8WW12|PCNP_HUMAN	12162_1	2.387e+09	proteolysis; ubiquitin-dependent protein catabolic process; biological_process; metabolic process; catabolic process; macromolecule catabolic process; cellular process; proteasomal protein catabolic process; protein ubiquitination; protein metabolic process; modification-dependent protein catabolic process; protein catabolic process; protein modification by small protein conjugation; protein modification process; proteasome-mediated ubiquitin-dependent protein catabolic process; macromolecule metabolic process; macromolecule modification; modification-dependent macromolecule catabolic process; post-translational protein modification; primary metabolic process; proteolysis involved in protein catabolic process; protein modification by small protein conjugation or removal
ADGKAGDEKPEKSQRAGAAGGPEEEAEKPVKTKTVSSSNGGESSSRSAEKRSAEEEAADLPTKPTKISKFGFAIGSQTTKKASAISIKLGSSKPKETVPTLAPKTLSVAAAFNEDEDSEPEEMPPEAKMRMKNIGRDTPTSAGPNSFNKGKHGFSDNQKLWERNIKSHLGNVHDQDN	18954.6	M.(A)[Acetyl]DGKAGDEKPEKSQRAGAAGGPEEEAEKPVKTKTVSSSNGGESSSRSAEKRSAEEEAADLPTKPTKISKFGFAIGSQTTKKASAISIKLGSSKPKETVPTLAPKTLSVAAAFNE(DEDSE)[130.2734]PEEMPPEAKMRMKNIGRDTPTSAGPNSFNKGKHGFSDNQKLWERNIKSHLGNVHDQDN.	sp|Q8WW12|PCNP_HUMAN	12163_1	8.494e+09	proteolysis; ubiquitin-dependent protein catabolic process; biological_process; metabolic process; catabolic process; macromolecule catabolic process; cellular process; proteasomal protein catabolic process; protein ubiquitination; protein metabolic process; modification-dependent protein catabolic process; protein catabolic process; protein modification by small protein conjugation; protein modification process; proteasome-mediated ubiquitin-dependent protein catabolic process; macromolecule metabolic process; macromolecule modification; modification-dependent macromolecule catabolic process; post-translational protein modification; primary metabolic process; proteolysis involved in protein catabolic process; protein modification by small protein conjugation or removal
ADGKAGDEKPEKSQRAGAAGGPEEEAEKPVKTKTVSSSNGGESSSRSAEKRSAEEEAADLPTKPTKISKFGFAIGSQTTKKASAISIKLGSSKPKETVPTLAPKTLSVAAAFNEDEDSEPEEMPPEAKMRMKNIGRDTPTSAGPNSFNKGKHGFSDNQKLWERNIKSHLGNVHDQDN	18966.4	M.(A)[Acetyl]DGKAGDEKPEKSQRAGAAGGPEEEAEKPVKTKTVSSSNGGESSSRSAEKRSAEEEAADLPTKPTKISKFGFAIGSQTTKKASAISIKLGSSKPKETVPTLAPKTLSVAAAFNEDEDSEPEEMPPEAKMRM(KNIGRDTPTSAGPNSFNKGKHGFSDNQKLWERNIKSHL)[142.0150]GNVHDQDN.	sp|Q8WW12|PCNP_HUMAN	12164_1	1.721e+09	proteolysis; ubiquitin-dependent protein catabolic process; biological_process; metabolic process; catabolic process; macromolecule catabolic process; cellular process; proteasomal protein catabolic process; protein ubiquitination; protein metabolic process; modification-dependent protein catabolic process; protein catabolic process; protein modification by small protein conjugation; protein modification process; proteasome-mediated ubiquitin-dependent protein catabolic process; macromolecule metabolic process; macromolecule modification; modification-dependent macromolecule catabolic process; post-translational protein modification; primary metabolic process; proteolysis involved in protein catabolic process; protein modification by small protein conjugation or removal
ADGKAGDEKPEKSQRAGAAGGPEEEAEKPVKTKTVSSSNGGESSSRSAEKRSAEEEAADLPTKPTKISKFGFAIGSQTTKKASAISIKLGSSKPKETVPTLAPKTLSVAAAFNEDEDSEPEEMPPEAKMRMKNIGRDTPTSAGPNSFNKGKHGFSDNQKLWERNIKSHLGNVHDQDN	18969.4	M.(A)[Acetyl]DGKAGDEKPEKSQRAGAAGGPEEEAEKPVKTKTVSSSNGGESSSRSAEKRSAEEEAADLPTKPTKISKFGFAIGSQTTKKASAISIKLGSSKPKETVPTLAPKTLSVAAAFNEDEDSEPEEMPP(EAKMRMKNIGRDTPTSAGPNSFNKGKHGFSDNQKLWERNIKSHLGNVHDQDN)[145.0227].	sp|Q8WW12|PCNP_HUMAN	12165_1	62580000	proteolysis; ubiquitin-dependent protein catabolic process; biological_process; metabolic process; catabolic process; macromolecule catabolic process; cellular process; proteasomal protein catabolic process; protein ubiquitination; protein metabolic process; modification-dependent protein catabolic process; protein catabolic process; protein modification by small protein conjugation; protein modification process; proteasome-mediated ubiquitin-dependent protein catabolic process; macromolecule metabolic process; macromolecule modification; modification-dependent macromolecule catabolic process; post-translational protein modification; primary metabolic process; proteolysis involved in protein catabolic process; protein modification by small protein conjugation or removal
ADGKAGDEKPEKSQRAGAAGGPEEEAEKPVKTKTVSSSNGGESSSRSAEKRSAEEEAADLPTKPTKISKFGFAIGSQTTKKASAISIKLGSSKPKETVPTLAPKTLSVAAAFNEDEDSEPEEMPPEAKMRMKNIGRDTPTSAGPNSFNKGKHGFSDNQKLWERNIKSHLGNVHDQDN	18983.4	M.(A)[Acetyl]DGKAGDEKPEKSQRAGAAGGPEEEAEKPVKTKTVSSSNGGESSSRSAEKRSAEEEAADLPTKPTKISKFGFAIGSQTTKKASAISIKLGSSKPKETVPTLAPKTLSVAAAFNEDEDSEP(EEMPPEAKMRMKNIGRDTPTSAGPNSFNKGKHGFSDNQKLWERNIKSHLGNVHDQDN)[158.9908].	sp|Q8WW12|PCNP_HUMAN	12166_1	69280000	proteolysis; ubiquitin-dependent protein catabolic process; biological_process; metabolic process; catabolic process; macromolecule catabolic process; cellular process; proteasomal protein catabolic process; protein ubiquitination; protein metabolic process; modification-dependent protein catabolic process; protein catabolic process; protein modification by small protein conjugation; protein modification process; proteasome-mediated ubiquitin-dependent protein catabolic process; macromolecule metabolic process; macromolecule modification; modification-dependent macromolecule catabolic process; post-translational protein modification; primary metabolic process; proteolysis involved in protein catabolic process; protein modification by small protein conjugation or removal
ADGKAGDEKPEKSQRAGAAGGPEEEAEKPVKTKTVSSSNGGESSSRSAEKRSAEEEAADLPTKPTKISKFGFAIGSQTTKKASAISIKLGSSKPKETVPTLAPKTLSVAAAFNEDEDSEPEEMPPEAKMRMKNIGRDTPTSAGPNSFNKGKHGFSDNQKLWERNIKSHLGNVHDQDN	18986.4	M.(A)[Acetyl]DGKAGDEKPEKSQRAGAAGGPEEEAEKPVKTKTVSSSNGGESSSRSAEKRSAEEEAADLPTKPTKISKFGFAIGSQTTKKASAISIKLGSSKPKETVPTLAPKTLSVAAAFNEDEDSEPEEMPPEA(KMRMKNIGRDTPTSAGPNSFNKGKHGFSDNQKLWERNIKSHL)[162.0034]GNVHDQDN.	sp|Q8WW12|PCNP_HUMAN	12167_1	181100000	proteolysis; ubiquitin-dependent protein catabolic process; biological_process; metabolic process; catabolic process; macromolecule catabolic process; cellular process; proteasomal protein catabolic process; protein ubiquitination; protein metabolic process; modification-dependent protein catabolic process; protein catabolic process; protein modification by small protein conjugation; protein modification process; proteasome-mediated ubiquitin-dependent protein catabolic process; macromolecule metabolic process; macromolecule modification; modification-dependent macromolecule catabolic process; post-translational protein modification; primary metabolic process; proteolysis involved in protein catabolic process; protein modification by small protein conjugation or removal
MKNIGRDTPTSAGPNSFNKGKHGFSDNQKLWERNIKSHLGNVHDQDN	5288.57	R.MKNIGRDTPTSAGPNSFNKGKHGFSDNQKLWERNIKSHLGNVHDQDN.	sp|Q8WW12|PCNP_HUMAN	12168_no_mod	17790000	proteolysis; ubiquitin-dependent protein catabolic process; biological_process; metabolic process; catabolic process; macromolecule catabolic process; cellular process; proteasomal protein catabolic process; protein ubiquitination; protein metabolic process; modification-dependent protein catabolic process; protein catabolic process; protein modification by small protein conjugation; protein modification process; proteasome-mediated ubiquitin-dependent protein catabolic process; macromolecule metabolic process; macromolecule modification; modification-dependent macromolecule catabolic process; post-translational protein modification; primary metabolic process; proteolysis involved in protein catabolic process; protein modification by small protein conjugation or removal
NIGRDTPTSAGPNSFNKGKHGFSDNQKLWERNIKSHLGNVHDQDN	5029.43	K.NIGRDTPTSAGPNSFNKGKHGFSDNQKLWERNIKSHLGNVHDQDN.	sp|Q8WW12|PCNP_HUMAN	12169_no_mod	64810000	proteolysis; ubiquitin-dependent protein catabolic process; biological_process; metabolic process; catabolic process; macromolecule catabolic process; cellular process; proteasomal protein catabolic process; protein ubiquitination; protein metabolic process; modification-dependent protein catabolic process; protein catabolic process; protein modification by small protein conjugation; protein modification process; proteasome-mediated ubiquitin-dependent protein catabolic process; macromolecule metabolic process; macromolecule modification; modification-dependent macromolecule catabolic process; post-translational protein modification; primary metabolic process; proteolysis involved in protein catabolic process; protein modification by small protein conjugation or removal
QLLLTADDRVNPCIGGVILFHETLYQK	3069.63	R.QLLLTADDRVN(P(C)[Carbamidomethylation]I)[-43.0055]GGVILFHETLYQK.A	sp|P04075|ALDOA_HUMAN	1216_1	32340000	cell morphogenesis; system process; muscle system process; carbohydrate metabolic process; monosaccharide metabolic process; fructose metabolic process; organic acid metabolic process; pyruvate metabolic process; generation of precursor metabolites and energy; glycolytic process; nucleobase-containing compound metabolic process; purine nucleotide metabolic process; purine nucleotide biosynthetic process; purine nucleotide catabolic process; nucleoside phosphate metabolic process; ATP biosynthetic process; phosphorus metabolic process; phosphate-containing compound metabolic process; muscle contraction; striated muscle contraction; organelle organization; cytoskeleton organization; actin filament organization; single fertilization; binding of sperm to zona pellucida; cell recognition; biological_process; metabolic process; regulation of cell shape; catabolic process; biosynthetic process; aerobic respiration; nucleotide metabolic process; nucleoside diphosphate metabolic process; nucleoside diphosphate catabolic process; purine nucleoside diphosphate metabolic process; purine nucleoside diphosphate catabolic process; nucleoside triphosphate metabolic process; nucleoside triphosphate biosynthetic process; purine nucleoside triphosphate metabolic process; purine nucleoside triphosphate biosynthetic process; purine ribonucleotide metabolic process; purine ribonucleotide biosynthetic process; purine ribonucleotide catabolic process; nucleotide biosynthetic process; nucleotide catabolic process; purine ribonucleoside diphosphate metabolic process; purine ribonucleoside diphosphate catabolic process; ribonucleoside diphosphate metabolic process; ribonucleoside diphosphate catabolic process; ribonucleoside triphosphate biosynthetic process; purine ribonucleoside triphosphate metabolic process; purine ribonucleoside triphosphate biosynthetic process; ribonucleotide metabolic process; ribonucleotide biosynthetic process; ribonucleotide catabolic process; fertilization; anatomical structure morphogenesis; cellular process; cell-cell recognition; energy derivation by oxidation of organic compounds; cellular component organization; carbohydrate catabolic process; hexose metabolic process; pyridine nucleotide catabolic process; organophosphate metabolic process; ribose phosphate metabolic process; cellular homeostasis; carboxylic acid metabolic process; sexual reproduction; reproductive process; regulation of anatomical structure morphogenesis; regulation of cell morphogenesis; cellular component assembly; actin filament-based process; actin cytoskeleton organization; fructose 1,6-bisphosphate metabolic process; multicellular organismal process; developmental process; monocarboxylic acid metabolic process; nucleobase-containing compound biosynthetic process; nucleobase-containing compound catabolic process; sperm-egg recognition; homeostatic process; oxoacid metabolic process; protein-containing complex organization; cellular component biogenesis; primary metabolic process; small molecule metabolic process; cellular respiration; ADP metabolic process; ADP catabolic process; ATP metabolic process; ribose phosphate biosynthetic process; organophosphate catabolic process; nicotinamide nucleotide metabolic process; muscle cell cellular homeostasis; anatomical structure development; regulation of biological process; regulation of developmental process; protein complex oligomerization; protein homooligomerization; protein tetramerization; protein homotetramerization; nucleobase-containing small molecule metabolic process; protein-containing complex assembly; biological regulation; regulation of biological quality; cellular component organization or biogenesis; purine-containing compound metabolic process; purine-containing compound biosynthetic process; purine-containing compound catabolic process; pyridine-containing compound metabolic process; pyridine-containing compound catabolic process; organophosphate biosynthetic process; supramolecular fiber organization; carbohydrate derivative metabolic process; carbohydrate derivative catabolic process; carbohydrate derivative biosynthetic process; nucleoside phosphate catabolic process; nucleoside phosphate biosynthetic process
LFPAELALKKSKPESNEQVLSCEYITLNEPKREDDVIKTC	4704.83	S.(LFPAELALKKSKPESNEQV)[13.4477]LS(C)[Carbamidomethylation]EYITLNEPKREDDVIKT(C)[Carbamidomethylation].	sp|Q8WWH5|TRUB1_HUMAN	12170_1	27800000	pseudouridine synthesis; nucleobase-containing compound metabolic process; RNA processing; mRNA processing; tRNA metabolic process; tRNA modification; tRNA processing; biological_process; metabolic process; biosynthetic process; macromolecule biosynthetic process; RNA modification; regulation of biosynthetic process; negative regulation of biosynthetic process; positive regulation of biosynthetic process; negative regulation of metabolic process; positive regulation of metabolic process; cellular process; gene expression; regulation of gene expression; regulation of macromolecule biosynthetic process; positive regulation of macromolecule biosynthetic process; negative regulation of macromolecule biosynthetic process; positive regulation of macromolecule metabolic process; negative regulation of macromolecule metabolic process; post-transcriptional regulation of gene expression; positive regulation of gene expression; negative regulation of gene expression; RNA metabolic process; mRNA metabolic process; post-transcriptional gene silencing; mRNA modification; regulation of metabolic process; regulatory ncRNA-mediated gene silencing; pre-miRNA processing; RNA biosynthetic process; nucleobase-containing compound biosynthetic process; regulatory ncRNA-mediated post-transcriptional gene silencing; miRNA-mediated post-transcriptional gene silencing; miRNA processing; macromolecule metabolic process; macromolecule modification; primary metabolic process; positive regulation of biological process; negative regulation of biological process; positive regulation of cellular process; negative regulation of cellular process; regulation of biological process; regulation of cellular process; regulation of post-transcriptional gene silencing; positive regulation of post-transcriptional gene silencing; regulation of macromolecule metabolic process; regulation of miRNA-mediated gene silencing; regulation of gene silencing by regulatory ncRNA; biological regulation; regulatory ncRNA processing; regulation of regulatory ncRNA processing; regulation of primary metabolic process; nucleic acid metabolic process; nucleic acid biosynthetic process; regulation of post-transcriptional gene silencing by regulatory ncRNA; positive regulation of post-transcriptional gene silencing by RNA; regulation of miRNA processing; positive regulation of miRNA processing; mRNA pseudouridine synthesis; regulation of pre-miRNA processing; positive regulation of pre-miRNA processing; positive regulation of miRNA-mediated gene silencing
MQDYNKDDMSYRRISAVEPKTALPF	3016.45	K.(M)[42.0164]QDYNKDDMSYRRISAVEPKTALPF.N	sp|Q8WWI1|LMO7_HUMAN	12171_1	5624000
QPPWLNQPTGFYASSSVQDFSRPPPQLVSTSNR	3718.81	R.QPPWLNQPTGFYASSSVQDFS(RPP)[31.0055]PQLVSTSNR.A	sp|Q8WWI1|LMO7_HUMAN	12172_1	4957000
RPVDSYDIPKTEEASSGFLPGDRNK	2777.36	R.RPVDSYDIPKTEEASSGFLPGDRNK.S	sp|Q8WWI1|LMO7_HUMAN	12173_no_mod	4631000
RPVDSYDIPKTEEASSGFLPGDRNKSR	3020.5	R.RPVDSYDIPKTEEASSGFLPGDRNKSR.S	sp|Q8WWI1|LMO7_HUMAN	12174_no_mod	8058000
SQDQFSDMRISINQTPGKSLDFGFTIKWDIPGIFVASVEAGSPAEFSQ	5571.37	R.SQDQFSDMRISINQTPGKSLDFGFTIKWDIPGIFVASVEAGS(PAEFSQ)[323.8225].L	sp|Q8WWI1|LMO7_HUMAN	12175_1	1845000
STTELDDYSTNKNGNNKYLDQIGNMTSSQRR	3519.65	R.STTELDDYSTNKNGNNKYLDQI(GNMTSSQRR)[-29.9914].S	sp|Q8WWI1|LMO7_HUMAN	12176_1	4516000
EFSLAGGIWHGRAEGLQVGQDARVLGGE	2908.46	R.EFSLAGGIWHGRAEGLQVGQDARVLGGE.	sp|Q8WWM7|ATX2L_HUMAN	12177_no_mod	1679000	nucleobase-containing compound metabolic process; organelle organization; biological_process; metabolic process; cellular process; cellular component organization; RNA metabolic process; mRNA metabolic process; cellular component assembly; stress granule assembly; macromolecule metabolic process; cellular component biogenesis; primary metabolic process; organelle assembly; cellular component organization or biogenesis; nucleic acid metabolic process; membraneless organelle assembly
GAEGILAPQPPPPQQHQERPGAAAIGSAR	2900.5	R.GAEGILAPQPPPPQQHQERPGAAAIGSAR.G	sp|Q8WWM7|ATX2L_HUMAN	12178_no_mod	4836000	nucleobase-containing compound metabolic process; organelle organization; biological_process; metabolic process; cellular process; cellular component organization; RNA metabolic process; mRNA metabolic process; cellular component assembly; stress granule assembly; macromolecule metabolic process; cellular component biogenesis; primary metabolic process; organelle assembly; cellular component organization or biogenesis; nucleic acid metabolic process; membraneless organelle assembly
IAMENDDGRTEEEKHSAVQRQGSGRESPSLASR	3626.71	R.IAMENDDGRTEEEKHSAVQRQGSGRESPSLASR.E	sp|Q8WWM7|ATX2L_HUMAN	12179_no_mod	3243000	nucleobase-containing compound metabolic process; organelle organization; biological_process; metabolic process; cellular process; cellular component organization; RNA metabolic process; mRNA metabolic process; cellular component assembly; stress granule assembly; macromolecule metabolic process; cellular component biogenesis; primary metabolic process; organelle assembly; cellular component organization or biogenesis; nucleic acid metabolic process; membraneless organelle assembly
QLLLTADDRVNPCIGGVILFHETLYQK	3112.64	R.QLLLTADDRVNP(C)[Carbamidomethylation]IGGVILFHETLYQK.A	sp|P04075|ALDOA_HUMAN	1217_1	35010000	cell morphogenesis; system process; muscle system process; carbohydrate metabolic process; monosaccharide metabolic process; fructose metabolic process; organic acid metabolic process; pyruvate metabolic process; generation of precursor metabolites and energy; glycolytic process; nucleobase-containing compound metabolic process; purine nucleotide metabolic process; purine nucleotide biosynthetic process; purine nucleotide catabolic process; nucleoside phosphate metabolic process; ATP biosynthetic process; phosphorus metabolic process; phosphate-containing compound metabolic process; muscle contraction; striated muscle contraction; organelle organization; cytoskeleton organization; actin filament organization; single fertilization; binding of sperm to zona pellucida; cell recognition; biological_process; metabolic process; regulation of cell shape; catabolic process; biosynthetic process; aerobic respiration; nucleotide metabolic process; nucleoside diphosphate metabolic process; nucleoside diphosphate catabolic process; purine nucleoside diphosphate metabolic process; purine nucleoside diphosphate catabolic process; nucleoside triphosphate metabolic process; nucleoside triphosphate biosynthetic process; purine nucleoside triphosphate metabolic process; purine nucleoside triphosphate biosynthetic process; purine ribonucleotide metabolic process; purine ribonucleotide biosynthetic process; purine ribonucleotide catabolic process; nucleotide biosynthetic process; nucleotide catabolic process; purine ribonucleoside diphosphate metabolic process; purine ribonucleoside diphosphate catabolic process; ribonucleoside diphosphate metabolic process; ribonucleoside diphosphate catabolic process; ribonucleoside triphosphate biosynthetic process; purine ribonucleoside triphosphate metabolic process; purine ribonucleoside triphosphate biosynthetic process; ribonucleotide metabolic process; ribonucleotide biosynthetic process; ribonucleotide catabolic process; fertilization; anatomical structure morphogenesis; cellular process; cell-cell recognition; energy derivation by oxidation of organic compounds; cellular component organization; carbohydrate catabolic process; hexose metabolic process; pyridine nucleotide catabolic process; organophosphate metabolic process; ribose phosphate metabolic process; cellular homeostasis; carboxylic acid metabolic process; sexual reproduction; reproductive process; regulation of anatomical structure morphogenesis; regulation of cell morphogenesis; cellular component assembly; actin filament-based process; actin cytoskeleton organization; fructose 1,6-bisphosphate metabolic process; multicellular organismal process; developmental process; monocarboxylic acid metabolic process; nucleobase-containing compound biosynthetic process; nucleobase-containing compound catabolic process; sperm-egg recognition; homeostatic process; oxoacid metabolic process; protein-containing complex organization; cellular component biogenesis; primary metabolic process; small molecule metabolic process; cellular respiration; ADP metabolic process; ADP catabolic process; ATP metabolic process; ribose phosphate biosynthetic process; organophosphate catabolic process; nicotinamide nucleotide metabolic process; muscle cell cellular homeostasis; anatomical structure development; regulation of biological process; regulation of developmental process; protein complex oligomerization; protein homooligomerization; protein tetramerization; protein homotetramerization; nucleobase-containing small molecule metabolic process; protein-containing complex assembly; biological regulation; regulation of biological quality; cellular component organization or biogenesis; purine-containing compound metabolic process; purine-containing compound biosynthetic process; purine-containing compound catabolic process; pyridine-containing compound metabolic process; pyridine-containing compound catabolic process; organophosphate biosynthetic process; supramolecular fiber organization; carbohydrate derivative metabolic process; carbohydrate derivative catabolic process; carbohydrate derivative biosynthetic process; nucleoside phosphate catabolic process; nucleoside phosphate biosynthetic process
MLKPQPLQQPSQPQQPPPTQQAVAR	2834.49	.(M)[Acetyl]LKPQPLQQPSQPQQPPPTQQAVAR.R	sp|Q8WWM7|ATX2L_HUMAN	12180_1	14110000	nucleobase-containing compound metabolic process; organelle organization; biological_process; metabolic process; cellular process; cellular component organization; RNA metabolic process; mRNA metabolic process; cellular component assembly; stress granule assembly; macromolecule metabolic process; cellular component biogenesis; primary metabolic process; organelle assembly; cellular component organization or biogenesis; nucleic acid metabolic process; membraneless organelle assembly
MLKPQPLQQPSQPQQPPPTQQAVAR	2858.45	.(M)[Acetyl]LKPQPLQQ(PSQPQQ)[23.9598]PPPTQQAVAR.R	sp|Q8WWM7|ATX2L_HUMAN	12181_1	3027000	nucleobase-containing compound metabolic process; organelle organization; biological_process; metabolic process; cellular process; cellular component organization; RNA metabolic process; mRNA metabolic process; cellular component assembly; stress granule assembly; macromolecule metabolic process; cellular component biogenesis; primary metabolic process; organelle assembly; cellular component organization or biogenesis; nucleic acid metabolic process; membraneless organelle assembly
MLKPQPLQQPSQPQQPPPTQQAVAR	2878.54	.(M)[Acetyl]LKPQPLQQ(PSQPQQ)[44.0551]PPPTQQAVAR.R	sp|Q8WWM7|ATX2L_HUMAN	12182_1	6294000	nucleobase-containing compound metabolic process; organelle organization; biological_process; metabolic process; cellular process; cellular component organization; RNA metabolic process; mRNA metabolic process; cellular component assembly; stress granule assembly; macromolecule metabolic process; cellular component biogenesis; primary metabolic process; organelle assembly; cellular component organization or biogenesis; nucleic acid metabolic process; membraneless organelle assembly
MLKPQPLQQPSQPQQPPPTQQAVARRPPGGTSPPNGGLPGPLATSAAPPGPPAAASPCLGPVAAAGSGLR	6796.54	.(M)[Acetyl]LKPQPLQQPSQPQQPPPTQQAVARRPPGGTSPPNGGLPGPLATSAAPPGPPAAAS(P(C)[Carbamidomethylation]L)[-43.0067]GPVAAAGSGLR.R	sp|Q8WWM7|ATX2L_HUMAN	12183_1	5710000	nucleobase-containing compound metabolic process; organelle organization; biological_process; metabolic process; cellular process; cellular component organization; RNA metabolic process; mRNA metabolic process; cellular component assembly; stress granule assembly; macromolecule metabolic process; cellular component biogenesis; primary metabolic process; organelle assembly; cellular component organization or biogenesis; nucleic acid metabolic process; membraneless organelle assembly
MLKPQPLQQPSQPQQPPPTQQAVARRPPGGTSPPNGGLPGPLATSAAPPGPPAAASPCLGPVAAAGSGLR	6839.55	.(M)[Acetyl]LKPQPLQQPSQPQQPPPTQQAVARRPPGGTSPPNGGLPGPLATSAAPPGPPAAASP(C)[Carbamidomethylation]LGPVAAAGSGLR.R	sp|Q8WWM7|ATX2L_HUMAN	12184_1	1436000	nucleobase-containing compound metabolic process; organelle organization; biological_process; metabolic process; cellular process; cellular component organization; RNA metabolic process; mRNA metabolic process; cellular component assembly; stress granule assembly; macromolecule metabolic process; cellular component biogenesis; primary metabolic process; organelle assembly; cellular component organization or biogenesis; nucleic acid metabolic process; membraneless organelle assembly
MLKPQPLQQPSQPQQPPPTQQAVARRPPGGTSPPNGGLPGPLATSAAPPGPPAAASPCLGPVAAAGSGLRR	6952.65	.(M)[Acetyl]LKPQPLQQPSQPQQPPPTQQAVARRPPGGTSPPNGGLPGPLATSAAPPGPPAAAS(P(C)[Carbamidomethylation]L)[-43.0031]GPVAAAGSGLRR.G	sp|Q8WWM7|ATX2L_HUMAN	12185_1	4895000	nucleobase-containing compound metabolic process; organelle organization; biological_process; metabolic process; cellular process; cellular component organization; RNA metabolic process; mRNA metabolic process; cellular component assembly; stress granule assembly; macromolecule metabolic process; cellular component biogenesis; primary metabolic process; organelle assembly; cellular component organization or biogenesis; nucleic acid metabolic process; membraneless organelle assembly
MLKPQPLQQPSQPQQPPPTQQAVARRPPGGTSPPNGGLPGPLATSAAPPGPPAAASPCLGPVAAAGSGLRR	6995.65	.(M)[Acetyl]LKPQPLQQPSQPQQPPPTQQAVARRPPGGTSPPNGGLPGPLATSAAPPGPPAAASP(C)[Carbamidomethylation]LGPVAAAGSGLRR.G	sp|Q8WWM7|ATX2L_HUMAN	12186_1	715900	nucleobase-containing compound metabolic process; organelle organization; biological_process; metabolic process; cellular process; cellular component organization; RNA metabolic process; mRNA metabolic process; cellular component assembly; stress granule assembly; macromolecule metabolic process; cellular component biogenesis; primary metabolic process; organelle assembly; cellular component organization or biogenesis; nucleic acid metabolic process; membraneless organelle assembly
RGAEGILAPQPPPPQQHQERPGAAAIGSAR	3056.6	R.RGAEGILAPQPPPPQQHQERPGAAAIGSAR.G	sp|Q8WWM7|ATX2L_HUMAN	12187_no_mod	4897000	nucleobase-containing compound metabolic process; organelle organization; biological_process; metabolic process; cellular process; cellular component organization; RNA metabolic process; mRNA metabolic process; cellular component assembly; stress granule assembly; macromolecule metabolic process; cellular component biogenesis; primary metabolic process; organelle assembly; cellular component organization or biogenesis; nucleic acid metabolic process; membraneless organelle assembly
RPPGGTSPPNGGLPGPLATSAAPPGPPAAASPCLGPVAAAGSGLR	3980.07	R.RPPGGTSPPNGGLPGPLATSAAPPGPPAAAS(P(C)[Carbamidomethylation])[-43.0075]LGPVAAAGSGLR.R	sp|Q8WWM7|ATX2L_HUMAN	12188_1	4610000	nucleobase-containing compound metabolic process; organelle organization; biological_process; metabolic process; cellular process; cellular component organization; RNA metabolic process; mRNA metabolic process; cellular component assembly; stress granule assembly; macromolecule metabolic process; cellular component biogenesis; primary metabolic process; organelle assembly; cellular component organization or biogenesis; nucleic acid metabolic process; membraneless organelle assembly
THSTPSIPVLTAGQSGLYSPQYISYIPQIHMGPAVQAPQMYPYPVSNSVPGQQGK	5866.91	R.THSTPSIPVLTAGQSGLYSPQYISYIPQIHMGPAVQAPQMYPYPVSNSVPGQQGK.Y	sp|Q8WWM7|ATX2L_HUMAN	12189_no_mod	745300000	nucleobase-containing compound metabolic process; organelle organization; biological_process; metabolic process; cellular process; cellular component organization; RNA metabolic process; mRNA metabolic process; cellular component assembly; stress granule assembly; macromolecule metabolic process; cellular component biogenesis; primary metabolic process; organelle assembly; cellular component organization or biogenesis; nucleic acid metabolic process; membraneless organelle assembly
QLLLTADDRVNPCIGGVILFHETLYQKADDGRPFPQVIK	4393.32	R.QLLLTADDRVNP((C)[Carbamidomethylation])[-43.0090]IGGVILFHETLYQKADDGRPFPQVIK.S	sp|P04075|ALDOA_HUMAN	1218_1	34670000	cell morphogenesis; system process; muscle system process; carbohydrate metabolic process; monosaccharide metabolic process; fructose metabolic process; organic acid metabolic process; pyruvate metabolic process; generation of precursor metabolites and energy; glycolytic process; nucleobase-containing compound metabolic process; purine nucleotide metabolic process; purine nucleotide biosynthetic process; purine nucleotide catabolic process; nucleoside phosphate metabolic process; ATP biosynthetic process; phosphorus metabolic process; phosphate-containing compound metabolic process; muscle contraction; striated muscle contraction; organelle organization; cytoskeleton organization; actin filament organization; single fertilization; binding of sperm to zona pellucida; cell recognition; biological_process; metabolic process; regulation of cell shape; catabolic process; biosynthetic process; aerobic respiration; nucleotide metabolic process; nucleoside diphosphate metabolic process; nucleoside diphosphate catabolic process; purine nucleoside diphosphate metabolic process; purine nucleoside diphosphate catabolic process; nucleoside triphosphate metabolic process; nucleoside triphosphate biosynthetic process; purine nucleoside triphosphate metabolic process; purine nucleoside triphosphate biosynthetic process; purine ribonucleotide metabolic process; purine ribonucleotide biosynthetic process; purine ribonucleotide catabolic process; nucleotide biosynthetic process; nucleotide catabolic process; purine ribonucleoside diphosphate metabolic process; purine ribonucleoside diphosphate catabolic process; ribonucleoside diphosphate metabolic process; ribonucleoside diphosphate catabolic process; ribonucleoside triphosphate biosynthetic process; purine ribonucleoside triphosphate metabolic process; purine ribonucleoside triphosphate biosynthetic process; ribonucleotide metabolic process; ribonucleotide biosynthetic process; ribonucleotide catabolic process; fertilization; anatomical structure morphogenesis; cellular process; cell-cell recognition; energy derivation by oxidation of organic compounds; cellular component organization; carbohydrate catabolic process; hexose metabolic process; pyridine nucleotide catabolic process; organophosphate metabolic process; ribose phosphate metabolic process; cellular homeostasis; carboxylic acid metabolic process; sexual reproduction; reproductive process; regulation of anatomical structure morphogenesis; regulation of cell morphogenesis; cellular component assembly; actin filament-based process; actin cytoskeleton organization; fructose 1,6-bisphosphate metabolic process; multicellular organismal process; developmental process; monocarboxylic acid metabolic process; nucleobase-containing compound biosynthetic process; nucleobase-containing compound catabolic process; sperm-egg recognition; homeostatic process; oxoacid metabolic process; protein-containing complex organization; cellular component biogenesis; primary metabolic process; small molecule metabolic process; cellular respiration; ADP metabolic process; ADP catabolic process; ATP metabolic process; ribose phosphate biosynthetic process; organophosphate catabolic process; nicotinamide nucleotide metabolic process; muscle cell cellular homeostasis; anatomical structure development; regulation of biological process; regulation of developmental process; protein complex oligomerization; protein homooligomerization; protein tetramerization; protein homotetramerization; nucleobase-containing small molecule metabolic process; protein-containing complex assembly; biological regulation; regulation of biological quality; cellular component organization or biogenesis; purine-containing compound metabolic process; purine-containing compound biosynthetic process; purine-containing compound catabolic process; pyridine-containing compound metabolic process; pyridine-containing compound catabolic process; organophosphate biosynthetic process; supramolecular fiber organization; carbohydrate derivative metabolic process; carbohydrate derivative catabolic process; carbohydrate derivative biosynthetic process; nucleoside phosphate catabolic process; nucleoside phosphate biosynthetic process
GGKSTIRDRSSGTASSVAFTPLQGLEIVNPQAAEKKVAEANQKYFSSMAEFLKVKGEKSGLMST	6761.48	Y.GGKSTIRDRSSGTASSVAFTPLQGLEIVNPQAAEKKVAEANQKYFSSMAEFLKVKGEKSGLMST.	sp|Q8WWY3|PRP31_HUMAN	12190_no_mod	150100000	spliceosomal tri-snRNP complex assembly; RNA splicing, via transesterification reactions; RNA splicing, via transesterification reactions with bulged adenosine as nucleophile; spliceosomal snRNP assembly; mRNA splicing, via spliceosome; nucleobase-containing compound metabolic process; RNA processing; mRNA processing; biological_process; metabolic process; RNA splicing; biosynthetic process; macromolecule biosynthetic process; cellular process; gene expression; cellular component organization; RNA metabolic process; mRNA metabolic process; cellular component assembly; ribonucleoprotein complex biogenesis; protein-RNA complex assembly; RNA biosynthetic process; nucleobase-containing compound biosynthetic process; macromolecule metabolic process; protein-containing complex organization; cellular component biogenesis; primary metabolic process; localization; cellular localization; protein-containing complex assembly; ribonucleoprotein complex localization; protein-RNA complex organization; cellular component organization or biogenesis; nucleic acid metabolic process; nucleic acid biosynthetic process
SSGTASSVAFTPLQGLEIVNPQAAEKKVAEANQKYFSSMAEFLKVKGEKSGLMST	5790.95	R.SSGTASSVAFTPLQGLEIVNPQAAEKKVAEANQKYFSSMAEFLKVKGEKSGLMST.	sp|Q8WWY3|PRP31_HUMAN	12191_no_mod	16900000	spliceosomal tri-snRNP complex assembly; RNA splicing, via transesterification reactions; RNA splicing, via transesterification reactions with bulged adenosine as nucleophile; spliceosomal snRNP assembly; mRNA splicing, via spliceosome; nucleobase-containing compound metabolic process; RNA processing; mRNA processing; biological_process; metabolic process; RNA splicing; biosynthetic process; macromolecule biosynthetic process; cellular process; gene expression; cellular component organization; RNA metabolic process; mRNA metabolic process; cellular component assembly; ribonucleoprotein complex biogenesis; protein-RNA complex assembly; RNA biosynthetic process; nucleobase-containing compound biosynthetic process; macromolecule metabolic process; protein-containing complex organization; cellular component biogenesis; primary metabolic process; localization; cellular localization; protein-containing complex assembly; ribonucleoprotein complex localization; protein-RNA complex organization; cellular component organization or biogenesis; nucleic acid metabolic process; nucleic acid biosynthetic process
ATIPGPPMGPGPAMGPEGAANMGTPMMPDNGAVHNDRFPQGPPSQMGSPMGSR	5254.34	R.ATIPGPPMGPGPAMGPEGAANMGTPMMPDNGAVHNDRFPQGPPSQMGSPMGSR.T	sp|Q8WXF1|PSPC1_HUMAN	12192_no_mod	4823000	activation of innate immune response; activation of immune response; immune system process; regulation of immune system process; positive regulation of immune system process; regulation of response to biotic stimulus; positive regulation of response to biotic stimulus; nucleobase-containing compound metabolic process; DNA-templated transcription; regulation of DNA-templated transcription; response to stress; defense response; immune response; organelle organization; circadian rhythm; biological_process; metabolic process; biosynthetic process; macromolecule biosynthetic process; response to external stimulus; response to biotic stimulus; regulation of biosynthetic process; negative regulation of biosynthetic process; negative regulation of metabolic process; cellular process; gene expression; regulation of gene expression; regulation of macromolecule biosynthetic process; negative regulation of macromolecule biosynthetic process; negative regulation of macromolecule metabolic process; cellular component organization; RNA metabolic process; regulation of nucleobase-containing compound metabolic process; regulation of metabolic process; cellular component assembly; regulation of defense response; positive regulation of defense response; regulation of response to external stimulus; positive regulation of response to external stimulus; RNA biosynthetic process; nucleobase-containing compound biosynthetic process; regulation of circadian rhythm; macromolecule metabolic process; response to external biotic stimulus; cellular component biogenesis; primary metabolic process; biological process involved in interspecies interaction between organisms; innate immune response; regulation of innate immune response; positive regulation of innate immune response; negative regulation of DNA-templated transcription; negative regulation of nucleobase-containing compound metabolic process; rhythmic process; positive regulation of biological process; negative regulation of biological process; negative regulation of cellular process; regulation of response to stimulus; positive regulation of response to stimulus; regulation of immune response; positive regulation of immune response; regulation of biological process; regulation of cellular process; response to stimulus; regulation of RNA metabolic process; negative regulation of RNA metabolic process; response to other organism; regulation of macromolecule metabolic process; biological regulation; organelle assembly; cellular component organization or biogenesis; regulation of primary metabolic process; regulation of response to stress; nucleic acid metabolic process; defense response to other organism; defense response to symbiont; membraneless organelle assembly; nucleic acid biosynthetic process; negative regulation of RNA biosynthetic process; regulation of RNA biosynthetic process
ATIPGPPMGPGPAMGPEGAANMGTPMMPDNGAVHNDRFPQGPPSQMGSPMGSRTGSETPQAPMSGVGPVSGGPGGFGRGSQGGNFEGPNKRRRY	8864.04	R.ATIPGPPMGPGPAMGPEGAANMGTPMMPDNGAVHNDRFPQGPPSQMGSPMGSRTGSETPQAPMSGVGPVSGGPGGFGRGSQGG(NFEGPNKRRRY)[-462.2518].	sp|Q8WXF1|PSPC1_HUMAN	12193_1	7769000	activation of innate immune response; activation of immune response; immune system process; regulation of immune system process; positive regulation of immune system process; regulation of response to biotic stimulus; positive regulation of response to biotic stimulus; nucleobase-containing compound metabolic process; DNA-templated transcription; regulation of DNA-templated transcription; response to stress; defense response; immune response; organelle organization; circadian rhythm; biological_process; metabolic process; biosynthetic process; macromolecule biosynthetic process; response to external stimulus; response to biotic stimulus; regulation of biosynthetic process; negative regulation of biosynthetic process; negative regulation of metabolic process; cellular process; gene expression; regulation of gene expression; regulation of macromolecule biosynthetic process; negative regulation of macromolecule biosynthetic process; negative regulation of macromolecule metabolic process; cellular component organization; RNA metabolic process; regulation of nucleobase-containing compound metabolic process; regulation of metabolic process; cellular component assembly; regulation of defense response; positive regulation of defense response; regulation of response to external stimulus; positive regulation of response to external stimulus; RNA biosynthetic process; nucleobase-containing compound biosynthetic process; regulation of circadian rhythm; macromolecule metabolic process; response to external biotic stimulus; cellular component biogenesis; primary metabolic process; biological process involved in interspecies interaction between organisms; innate immune response; regulation of innate immune response; positive regulation of innate immune response; negative regulation of DNA-templated transcription; negative regulation of nucleobase-containing compound metabolic process; rhythmic process; positive regulation of biological process; negative regulation of biological process; negative regulation of cellular process; regulation of response to stimulus; positive regulation of response to stimulus; regulation of immune response; positive regulation of immune response; regulation of biological process; regulation of cellular process; response to stimulus; regulation of RNA metabolic process; negative regulation of RNA metabolic process; response to other organism; regulation of macromolecule metabolic process; biological regulation; organelle assembly; cellular component organization or biogenesis; regulation of primary metabolic process; regulation of response to stress; nucleic acid metabolic process; defense response to other organism; defense response to symbiont; membraneless organelle assembly; nucleic acid biosynthetic process; negative regulation of RNA biosynthetic process; regulation of RNA biosynthetic process
ATIPGPPMGPGPAMGPEGAANMGTPMMPDNGAVHNDRFPQGPPSQMGSPMGSRTGSETPQAPMSGVGPVSGGPGGFGRGSQGGNFEGPNKRRRY	9021.15	R.ATIPGPPMGPGPAMGPEGAANMGTPMMPDNGAVHNDRFPQGPPSQMGSPMGSRTGSETPQAPMSGVGPVSG(GPGGFGRGSQGGNFEGPNKRRRY)[-305.1450].	sp|Q8WXF1|PSPC1_HUMAN	12194_1	5044000	activation of innate immune response; activation of immune response; immune system process; regulation of immune system process; positive regulation of immune system process; regulation of response to biotic stimulus; positive regulation of response to biotic stimulus; nucleobase-containing compound metabolic process; DNA-templated transcription; regulation of DNA-templated transcription; response to stress; defense response; immune response; organelle organization; circadian rhythm; biological_process; metabolic process; biosynthetic process; macromolecule biosynthetic process; response to external stimulus; response to biotic stimulus; regulation of biosynthetic process; negative regulation of biosynthetic process; negative regulation of metabolic process; cellular process; gene expression; regulation of gene expression; regulation of macromolecule biosynthetic process; negative regulation of macromolecule biosynthetic process; negative regulation of macromolecule metabolic process; cellular component organization; RNA metabolic process; regulation of nucleobase-containing compound metabolic process; regulation of metabolic process; cellular component assembly; regulation of defense response; positive regulation of defense response; regulation of response to external stimulus; positive regulation of response to external stimulus; RNA biosynthetic process; nucleobase-containing compound biosynthetic process; regulation of circadian rhythm; macromolecule metabolic process; response to external biotic stimulus; cellular component biogenesis; primary metabolic process; biological process involved in interspecies interaction between organisms; innate immune response; regulation of innate immune response; positive regulation of innate immune response; negative regulation of DNA-templated transcription; negative regulation of nucleobase-containing compound metabolic process; rhythmic process; positive regulation of biological process; negative regulation of biological process; negative regulation of cellular process; regulation of response to stimulus; positive regulation of response to stimulus; regulation of immune response; positive regulation of immune response; regulation of biological process; regulation of cellular process; response to stimulus; regulation of RNA metabolic process; negative regulation of RNA metabolic process; response to other organism; regulation of macromolecule metabolic process; biological regulation; organelle assembly; cellular component organization or biogenesis; regulation of primary metabolic process; regulation of response to stress; nucleic acid metabolic process; defense response to other organism; defense response to symbiont; membraneless organelle assembly; nucleic acid biosynthetic process; negative regulation of RNA biosynthetic process; regulation of RNA biosynthetic process
CGDGAFLLTTTPRPVIVEPMEQFDDEDGLPEKLMQK	4037.89	R.((C)[Carbamidomethylation]GDGA)[-38.0698]FLLTTTPRPVIVEPMEQFDDEDGLPEKLMQK.T	sp|Q8WXF1|PSPC1_HUMAN	12195_1	31640000	activation of innate immune response; activation of immune response; immune system process; regulation of immune system process; positive regulation of immune system process; regulation of response to biotic stimulus; positive regulation of response to biotic stimulus; nucleobase-containing compound metabolic process; DNA-templated transcription; regulation of DNA-templated transcription; response to stress; defense response; immune response; organelle organization; circadian rhythm; biological_process; metabolic process; biosynthetic process; macromolecule biosynthetic process; response to external stimulus; response to biotic stimulus; regulation of biosynthetic process; negative regulation of biosynthetic process; negative regulation of metabolic process; cellular process; gene expression; regulation of gene expression; regulation of macromolecule biosynthetic process; negative regulation of macromolecule biosynthetic process; negative regulation of macromolecule metabolic process; cellular component organization; RNA metabolic process; regulation of nucleobase-containing compound metabolic process; regulation of metabolic process; cellular component assembly; regulation of defense response; positive regulation of defense response; regulation of response to external stimulus; positive regulation of response to external stimulus; RNA biosynthetic process; nucleobase-containing compound biosynthetic process; regulation of circadian rhythm; macromolecule metabolic process; response to external biotic stimulus; cellular component biogenesis; primary metabolic process; biological process involved in interspecies interaction between organisms; innate immune response; regulation of innate immune response; positive regulation of innate immune response; negative regulation of DNA-templated transcription; negative regulation of nucleobase-containing compound metabolic process; rhythmic process; positive regulation of biological process; negative regulation of biological process; negative regulation of cellular process; regulation of response to stimulus; positive regulation of response to stimulus; regulation of immune response; positive regulation of immune response; regulation of biological process; regulation of cellular process; response to stimulus; regulation of RNA metabolic process; negative regulation of RNA metabolic process; response to other organism; regulation of macromolecule metabolic process; biological regulation; organelle assembly; cellular component organization or biogenesis; regulation of primary metabolic process; regulation of response to stress; nucleic acid metabolic process; defense response to other organism; defense response to symbiont; membraneless organelle assembly; nucleic acid biosynthetic process; negative regulation of RNA biosynthetic process; regulation of RNA biosynthetic process
GAINMGDAFSPAPAGNQGPPPMMGMNMNNR	3044.32	R.GAINMGDAFSPAPAGNQGPPPMMGMNMNNR.A	sp|Q8WXF1|PSPC1_HUMAN	12196_no_mod	1963000	activation of innate immune response; activation of immune response; immune system process; regulation of immune system process; positive regulation of immune system process; regulation of response to biotic stimulus; positive regulation of response to biotic stimulus; nucleobase-containing compound metabolic process; DNA-templated transcription; regulation of DNA-templated transcription; response to stress; defense response; immune response; organelle organization; circadian rhythm; biological_process; metabolic process; biosynthetic process; macromolecule biosynthetic process; response to external stimulus; response to biotic stimulus; regulation of biosynthetic process; negative regulation of biosynthetic process; negative regulation of metabolic process; cellular process; gene expression; regulation of gene expression; regulation of macromolecule biosynthetic process; negative regulation of macromolecule biosynthetic process; negative regulation of macromolecule metabolic process; cellular component organization; RNA metabolic process; regulation of nucleobase-containing compound metabolic process; regulation of metabolic process; cellular component assembly; regulation of defense response; positive regulation of defense response; regulation of response to external stimulus; positive regulation of response to external stimulus; RNA biosynthetic process; nucleobase-containing compound biosynthetic process; regulation of circadian rhythm; macromolecule metabolic process; response to external biotic stimulus; cellular component biogenesis; primary metabolic process; biological process involved in interspecies interaction between organisms; innate immune response; regulation of innate immune response; positive regulation of innate immune response; negative regulation of DNA-templated transcription; negative regulation of nucleobase-containing compound metabolic process; rhythmic process; positive regulation of biological process; negative regulation of biological process; negative regulation of cellular process; regulation of response to stimulus; positive regulation of response to stimulus; regulation of immune response; positive regulation of immune response; regulation of biological process; regulation of cellular process; response to stimulus; regulation of RNA metabolic process; negative regulation of RNA metabolic process; response to other organism; regulation of macromolecule metabolic process; biological regulation; organelle assembly; cellular component organization or biogenesis; regulation of primary metabolic process; regulation of response to stress; nucleic acid metabolic process; defense response to other organism; defense response to symbiont; membraneless organelle assembly; nucleic acid biosynthetic process; negative regulation of RNA biosynthetic process; regulation of RNA biosynthetic process
NLSPVVSNELLEQAFSQFGPVEK	2531.29	K.NLSPVVSNELLEQAFSQFGPVEK.A	sp|Q8WXF1|PSPC1_HUMAN	12197_no_mod	7101000	activation of innate immune response; activation of immune response; immune system process; regulation of immune system process; positive regulation of immune system process; regulation of response to biotic stimulus; positive regulation of response to biotic stimulus; nucleobase-containing compound metabolic process; DNA-templated transcription; regulation of DNA-templated transcription; response to stress; defense response; immune response; organelle organization; circadian rhythm; biological_process; metabolic process; biosynthetic process; macromolecule biosynthetic process; response to external stimulus; response to biotic stimulus; regulation of biosynthetic process; negative regulation of biosynthetic process; negative regulation of metabolic process; cellular process; gene expression; regulation of gene expression; regulation of macromolecule biosynthetic process; negative regulation of macromolecule biosynthetic process; negative regulation of macromolecule metabolic process; cellular component organization; RNA metabolic process; regulation of nucleobase-containing compound metabolic process; regulation of metabolic process; cellular component assembly; regulation of defense response; positive regulation of defense response; regulation of response to external stimulus; positive regulation of response to external stimulus; RNA biosynthetic process; nucleobase-containing compound biosynthetic process; regulation of circadian rhythm; macromolecule metabolic process; response to external biotic stimulus; cellular component biogenesis; primary metabolic process; biological process involved in interspecies interaction between organisms; innate immune response; regulation of innate immune response; positive regulation of innate immune response; negative regulation of DNA-templated transcription; negative regulation of nucleobase-containing compound metabolic process; rhythmic process; positive regulation of biological process; negative regulation of biological process; negative regulation of cellular process; regulation of response to stimulus; positive regulation of response to stimulus; regulation of immune response; positive regulation of immune response; regulation of biological process; regulation of cellular process; response to stimulus; regulation of RNA metabolic process; negative regulation of RNA metabolic process; response to other organism; regulation of macromolecule metabolic process; biological regulation; organelle assembly; cellular component organization or biogenesis; regulation of primary metabolic process; regulation of response to stress; nucleic acid metabolic process; defense response to other organism; defense response to symbiont; membraneless organelle assembly; nucleic acid biosynthetic process; negative regulation of RNA biosynthetic process; regulation of RNA biosynthetic process
TGSETPQAPMSGVGPVSGGPGGFGRGSQGGNFEGPNKRRRY	3628.71	R.TGSETPQAPMSGVGPVSGG(PGGFGRGSQGGNFEGP)[-461.2477]NKRRRY.	sp|Q8WXF1|PSPC1_HUMAN	12198_1	23080000	activation of innate immune response; activation of immune response; immune system process; regulation of immune system process; positive regulation of immune system process; regulation of response to biotic stimulus; positive regulation of response to biotic stimulus; nucleobase-containing compound metabolic process; DNA-templated transcription; regulation of DNA-templated transcription; response to stress; defense response; immune response; organelle organization; circadian rhythm; biological_process; metabolic process; biosynthetic process; macromolecule biosynthetic process; response to external stimulus; response to biotic stimulus; regulation of biosynthetic process; negative regulation of biosynthetic process; negative regulation of metabolic process; cellular process; gene expression; regulation of gene expression; regulation of macromolecule biosynthetic process; negative regulation of macromolecule biosynthetic process; negative regulation of macromolecule metabolic process; cellular component organization; RNA metabolic process; regulation of nucleobase-containing compound metabolic process; regulation of metabolic process; cellular component assembly; regulation of defense response; positive regulation of defense response; regulation of response to external stimulus; positive regulation of response to external stimulus; RNA biosynthetic process; nucleobase-containing compound biosynthetic process; regulation of circadian rhythm; macromolecule metabolic process; response to external biotic stimulus; cellular component biogenesis; primary metabolic process; biological process involved in interspecies interaction between organisms; innate immune response; regulation of innate immune response; positive regulation of innate immune response; negative regulation of DNA-templated transcription; negative regulation of nucleobase-containing compound metabolic process; rhythmic process; positive regulation of biological process; negative regulation of biological process; negative regulation of cellular process; regulation of response to stimulus; positive regulation of response to stimulus; regulation of immune response; positive regulation of immune response; regulation of biological process; regulation of cellular process; response to stimulus; regulation of RNA metabolic process; negative regulation of RNA metabolic process; response to other organism; regulation of macromolecule metabolic process; biological regulation; organelle assembly; cellular component organization or biogenesis; regulation of primary metabolic process; regulation of response to stress; nucleic acid metabolic process; defense response to other organism; defense response to symbiont; membraneless organelle assembly; nucleic acid biosynthetic process; negative regulation of RNA biosynthetic process; regulation of RNA biosynthetic process
TGSETPQAPMSGVGPVSGGPGGFGRGSQGGNFEGPNKRRRY	3642.73	R.TGSETPQAPMSGVGPVSGG(PGGFGRGSQGGNFEGPNKRRRY)[-447.2325].	sp|Q8WXF1|PSPC1_HUMAN	12199_1	4774000	activation of innate immune response; activation of immune response; immune system process; regulation of immune system process; positive regulation of immune system process; regulation of response to biotic stimulus; positive regulation of response to biotic stimulus; nucleobase-containing compound metabolic process; DNA-templated transcription; regulation of DNA-templated transcription; response to stress; defense response; immune response; organelle organization; circadian rhythm; biological_process; metabolic process; biosynthetic process; macromolecule biosynthetic process; response to external stimulus; response to biotic stimulus; regulation of biosynthetic process; negative regulation of biosynthetic process; negative regulation of metabolic process; cellular process; gene expression; regulation of gene expression; regulation of macromolecule biosynthetic process; negative regulation of macromolecule biosynthetic process; negative regulation of macromolecule metabolic process; cellular component organization; RNA metabolic process; regulation of nucleobase-containing compound metabolic process; regulation of metabolic process; cellular component assembly; regulation of defense response; positive regulation of defense response; regulation of response to external stimulus; positive regulation of response to external stimulus; RNA biosynthetic process; nucleobase-containing compound biosynthetic process; regulation of circadian rhythm; macromolecule metabolic process; response to external biotic stimulus; cellular component biogenesis; primary metabolic process; biological process involved in interspecies interaction between organisms; innate immune response; regulation of innate immune response; positive regulation of innate immune response; negative regulation of DNA-templated transcription; negative regulation of nucleobase-containing compound metabolic process; rhythmic process; positive regulation of biological process; negative regulation of biological process; negative regulation of cellular process; regulation of response to stimulus; positive regulation of response to stimulus; regulation of immune response; positive regulation of immune response; regulation of biological process; regulation of cellular process; response to stimulus; regulation of RNA metabolic process; negative regulation of RNA metabolic process; response to other organism; regulation of macromolecule metabolic process; biological regulation; organelle assembly; cellular component organization or biogenesis; regulation of primary metabolic process; regulation of response to stress; nucleic acid metabolic process; defense response to other organism; defense response to symbiont; membraneless organelle assembly; nucleic acid biosynthetic process; negative regulation of RNA biosynthetic process; regulation of RNA biosynthetic process
QLLLTADDRVNPCIGGVILFHETLYQKADDGRPFPQVIK	4409.31	R.QLLLTAD(DRVNP(C)[Carbamidomethylation])[-27.0166]IGGVILFHETLYQKADDGRPFPQVIK.S	sp|P04075|ALDOA_HUMAN	1219_1	8287000	cell morphogenesis; system process; muscle system process; carbohydrate metabolic process; monosaccharide metabolic process; fructose metabolic process; organic acid metabolic process; pyruvate metabolic process; generation of precursor metabolites and energy; glycolytic process; nucleobase-containing compound metabolic process; purine nucleotide metabolic process; purine nucleotide biosynthetic process; purine nucleotide catabolic process; nucleoside phosphate metabolic process; ATP biosynthetic process; phosphorus metabolic process; phosphate-containing compound metabolic process; muscle contraction; striated muscle contraction; organelle organization; cytoskeleton organization; actin filament organization; single fertilization; binding of sperm to zona pellucida; cell recognition; biological_process; metabolic process; regulation of cell shape; catabolic process; biosynthetic process; aerobic respiration; nucleotide metabolic process; nucleoside diphosphate metabolic process; nucleoside diphosphate catabolic process; purine nucleoside diphosphate metabolic process; purine nucleoside diphosphate catabolic process; nucleoside triphosphate metabolic process; nucleoside triphosphate biosynthetic process; purine nucleoside triphosphate metabolic process; purine nucleoside triphosphate biosynthetic process; purine ribonucleotide metabolic process; purine ribonucleotide biosynthetic process; purine ribonucleotide catabolic process; nucleotide biosynthetic process; nucleotide catabolic process; purine ribonucleoside diphosphate metabolic process; purine ribonucleoside diphosphate catabolic process; ribonucleoside diphosphate metabolic process; ribonucleoside diphosphate catabolic process; ribonucleoside triphosphate biosynthetic process; purine ribonucleoside triphosphate metabolic process; purine ribonucleoside triphosphate biosynthetic process; ribonucleotide metabolic process; ribonucleotide biosynthetic process; ribonucleotide catabolic process; fertilization; anatomical structure morphogenesis; cellular process; cell-cell recognition; energy derivation by oxidation of organic compounds; cellular component organization; carbohydrate catabolic process; hexose metabolic process; pyridine nucleotide catabolic process; organophosphate metabolic process; ribose phosphate metabolic process; cellular homeostasis; carboxylic acid metabolic process; sexual reproduction; reproductive process; regulation of anatomical structure morphogenesis; regulation of cell morphogenesis; cellular component assembly; actin filament-based process; actin cytoskeleton organization; fructose 1,6-bisphosphate metabolic process; multicellular organismal process; developmental process; monocarboxylic acid metabolic process; nucleobase-containing compound biosynthetic process; nucleobase-containing compound catabolic process; sperm-egg recognition; homeostatic process; oxoacid metabolic process; protein-containing complex organization; cellular component biogenesis; primary metabolic process; small molecule metabolic process; cellular respiration; ADP metabolic process; ADP catabolic process; ATP metabolic process; ribose phosphate biosynthetic process; organophosphate catabolic process; nicotinamide nucleotide metabolic process; muscle cell cellular homeostasis; anatomical structure development; regulation of biological process; regulation of developmental process; protein complex oligomerization; protein homooligomerization; protein tetramerization; protein homotetramerization; nucleobase-containing small molecule metabolic process; protein-containing complex assembly; biological regulation; regulation of biological quality; cellular component organization or biogenesis; purine-containing compound metabolic process; purine-containing compound biosynthetic process; purine-containing compound catabolic process; pyridine-containing compound metabolic process; pyridine-containing compound catabolic process; organophosphate biosynthetic process; supramolecular fiber organization; carbohydrate derivative metabolic process; carbohydrate derivative catabolic process; carbohydrate derivative biosynthetic process; nucleoside phosphate catabolic process; nucleoside phosphate biosynthetic process
SAARESHPHGVKRSASPDDDLGSSNWEAADLGNEERKQKF	4454.65	M.(S)[Acetyl]AARESHPHGVKRSASPDDDL(GSSNW)[34.5660]EAADLGNEERKQKF.L	sp|O00193|SMAP_HUMAN	121_1	320100000	biological_process
TGSETPQAPMSGVGPVSGGPGGFGRGSQGGNFEGPNKRRRY	3784.81	R.TGSETPQAPMSGVGPVSGG(PGGFGRGSQGGNFEGPNKRRRY)[-305.1458].	sp|Q8WXF1|PSPC1_HUMAN	12200_1	9090000	activation of innate immune response; activation of immune response; immune system process; regulation of immune system process; positive regulation of immune system process; regulation of response to biotic stimulus; positive regulation of response to biotic stimulus; nucleobase-containing compound metabolic process; DNA-templated transcription; regulation of DNA-templated transcription; response to stress; defense response; immune response; organelle organization; circadian rhythm; biological_process; metabolic process; biosynthetic process; macromolecule biosynthetic process; response to external stimulus; response to biotic stimulus; regulation of biosynthetic process; negative regulation of biosynthetic process; negative regulation of metabolic process; cellular process; gene expression; regulation of gene expression; regulation of macromolecule biosynthetic process; negative regulation of macromolecule biosynthetic process; negative regulation of macromolecule metabolic process; cellular component organization; RNA metabolic process; regulation of nucleobase-containing compound metabolic process; regulation of metabolic process; cellular component assembly; regulation of defense response; positive regulation of defense response; regulation of response to external stimulus; positive regulation of response to external stimulus; RNA biosynthetic process; nucleobase-containing compound biosynthetic process; regulation of circadian rhythm; macromolecule metabolic process; response to external biotic stimulus; cellular component biogenesis; primary metabolic process; biological process involved in interspecies interaction between organisms; innate immune response; regulation of innate immune response; positive regulation of innate immune response; negative regulation of DNA-templated transcription; negative regulation of nucleobase-containing compound metabolic process; rhythmic process; positive regulation of biological process; negative regulation of biological process; negative regulation of cellular process; regulation of response to stimulus; positive regulation of response to stimulus; regulation of immune response; positive regulation of immune response; regulation of biological process; regulation of cellular process; response to stimulus; regulation of RNA metabolic process; negative regulation of RNA metabolic process; response to other organism; regulation of macromolecule metabolic process; biological regulation; organelle assembly; cellular component organization or biogenesis; regulation of primary metabolic process; regulation of response to stress; nucleic acid metabolic process; defense response to other organism; defense response to symbiont; membraneless organelle assembly; nucleic acid biosynthetic process; negative regulation of RNA biosynthetic process; regulation of RNA biosynthetic process
TGSETPQAPMSGVGPVSGGPGGFGRGSQGGNFEGPNKRRRY	3798.83	R.TGSETPQAPMSGVGPVSGG(PGGFGRGSQGGNFEGPNKRRRY)[-291.1303].	sp|Q8WXF1|PSPC1_HUMAN	12201_1	2935000	activation of innate immune response; activation of immune response; immune system process; regulation of immune system process; positive regulation of immune system process; regulation of response to biotic stimulus; positive regulation of response to biotic stimulus; nucleobase-containing compound metabolic process; DNA-templated transcription; regulation of DNA-templated transcription; response to stress; defense response; immune response; organelle organization; circadian rhythm; biological_process; metabolic process; biosynthetic process; macromolecule biosynthetic process; response to external stimulus; response to biotic stimulus; regulation of biosynthetic process; negative regulation of biosynthetic process; negative regulation of metabolic process; cellular process; gene expression; regulation of gene expression; regulation of macromolecule biosynthetic process; negative regulation of macromolecule biosynthetic process; negative regulation of macromolecule metabolic process; cellular component organization; RNA metabolic process; regulation of nucleobase-containing compound metabolic process; regulation of metabolic process; cellular component assembly; regulation of defense response; positive regulation of defense response; regulation of response to external stimulus; positive regulation of response to external stimulus; RNA biosynthetic process; nucleobase-containing compound biosynthetic process; regulation of circadian rhythm; macromolecule metabolic process; response to external biotic stimulus; cellular component biogenesis; primary metabolic process; biological process involved in interspecies interaction between organisms; innate immune response; regulation of innate immune response; positive regulation of innate immune response; negative regulation of DNA-templated transcription; negative regulation of nucleobase-containing compound metabolic process; rhythmic process; positive regulation of biological process; negative regulation of biological process; negative regulation of cellular process; regulation of response to stimulus; positive regulation of response to stimulus; regulation of immune response; positive regulation of immune response; regulation of biological process; regulation of cellular process; response to stimulus; regulation of RNA metabolic process; negative regulation of RNA metabolic process; response to other organism; regulation of macromolecule metabolic process; biological regulation; organelle assembly; cellular component organization or biogenesis; regulation of primary metabolic process; regulation of response to stress; nucleic acid metabolic process; defense response to other organism; defense response to symbiont; membraneless organelle assembly; nucleic acid biosynthetic process; negative regulation of RNA biosynthetic process; regulation of RNA biosynthetic process
SMLSNFAQAPQLSVPGGLLGMPGVNIAYLNTGIGGHKGPSLADRQREYLLDMIPPRSISQSISGQK	6932.59	R.SMLSNFAQAPQLSVPGGLLGMPGVNIAYLNTGIGGHKGPSLADRQREYLLDMIPPRSISQSISGQK.	sp|Q8WXI9|P66B_HUMAN	12202_no_mod	3542000	negative regulation of transcription by RNA polymerase II; cell fate specification; nucleobase-containing compound metabolic process; chromatin organization; chromatin remodeling; DNA-templated transcription; regulation of DNA-templated transcription; regulation of transcription by RNA polymerase II; transcription by RNA polymerase II; biological_process; metabolic process; biosynthetic process; macromolecule biosynthetic process; regulation of biosynthetic process; negative regulation of biosynthetic process; positive regulation of biosynthetic process; negative regulation of metabolic process; positive regulation of metabolic process; cellular process; regulation of cell fate commitment; gene expression; regulation of gene expression; regulation of macromolecule biosynthetic process; positive regulation of macromolecule biosynthetic process; negative regulation of macromolecule biosynthetic process; positive regulation of macromolecule metabolic process; negative regulation of macromolecule metabolic process; cellular component organization; RNA metabolic process; regulation of nucleobase-containing compound metabolic process; regulation of metabolic process; cell differentiation; developmental process; RNA biosynthetic process; nucleobase-containing compound biosynthetic process; regulation of cell fate specification; macromolecule metabolic process; primary metabolic process; cell fate commitment; regulation of cell differentiation; negative regulation of DNA-templated transcription; positive regulation of DNA-templated transcription; negative regulation of nucleobase-containing compound metabolic process; positive regulation of nucleobase-containing compound metabolic process; positive regulation of biological process; negative regulation of biological process; positive regulation of cellular process; negative regulation of cellular process; stem cell differentiation; cellular developmental process; regulation of biological process; regulation of developmental process; regulation of cellular process; regulation of RNA metabolic process; negative regulation of RNA metabolic process; positive regulation of RNA metabolic process; regulation of macromolecule metabolic process; biological regulation; cellular component organization or biogenesis; regulation of primary metabolic process; nucleic acid metabolic process; nucleic acid biosynthetic process; negative regulation of RNA biosynthetic process; positive regulation of RNA biosynthetic process; regulation of stem cell differentiation; regulation of RNA biosynthetic process
QKDRQKEMDNFLAQMEAKYCKSSKGGGKKSALKKEKK	4302.24	R.QKDRQKEMDNFLAQMEAKY(C)[Carbamidomethylation]KSSKGGGKKSALKKEKK.	sp|Q8WXX5|DNJC9_HUMAN	12203_1	570200	chromatin organization; nucleosome assembly; chromatin remodeling; biological_process; cellular process; cellular component organization; cellular component assembly; positive regulation of ATP-dependent activity; nucleosome organization; regulation of ATP-dependent activity; protein-containing complex organization; cellular component biogenesis; positive regulation of molecular function; protein-containing complex assembly; protein-DNA complex assembly; biological regulation; regulation of molecular function; protein-DNA complex organization; cellular component organization or biogenesis
PRGSRSAASRPASRPAAPSAHPPAHPPPSAAAPAPAPSGQP	3881.99	M.PRGSRSAASRPASRPAAPSAHPPAHPPPSAAAPAPAPSGQP.G	sp|Q8WYQ3|CHC10_HUMAN	12204_no_mod	3047000	mitochondrial RNA metabolic process; nucleobase-containing compound metabolic process; DNA-templated transcription; regulation of DNA-templated transcription; mitochondrial transcription; organelle organization; mitochondrion organization; mitochondrial membrane organization; inner mitochondrial membrane organization; cell communication; signal transduction; intracellular protein localization; biological_process; metabolic process; biosynthetic process; macromolecule biosynthetic process; regulation of biosynthetic process; positive regulation of biosynthetic process; positive regulation of metabolic process; cellular process; gene expression; regulation of gene expression; regulation of macromolecule biosynthetic process; positive regulation of macromolecule biosynthetic process; positive regulation of macromolecule metabolic process; cellular component organization; RNA metabolic process; regulation of nucleobase-containing compound metabolic process; regulation of metabolic process; signaling; stabilization of membrane potential; mitochondria-nucleus signaling pathway; maintenance of protein location in cell; RNA biosynthetic process; macromolecule localization; protein localization to organelle; cell junction organization; cell junction maintenance; protein localization to nucleus; nucleobase-containing compound biosynthetic process; intracellular signal transduction; regulation of membrane potential; macromolecule metabolic process; cellular component maintenance; primary metabolic process; maintenance of protein location; positive regulation of DNA-templated transcription; positive regulation of nucleobase-containing compound metabolic process; positive regulation of biological process; positive regulation of cellular process; regulation of biological process; regulation of cellular process; synapse organization; response to stimulus; localization; maintenance of location; regulation of RNA metabolic process; positive regulation of RNA metabolic process; maintenance of protein location in nucleus; cellular localization; maintenance of location in cell; cellular response to stimulus; regulation of macromolecule metabolic process; membrane organization; regulation of mitochondrial gene expression; biological regulation; regulation of biological quality; cellular component organization or biogenesis; maintenance of protein localization in organelle; regulation of primary metabolic process; nucleic acid metabolic process; maintenance of synapse structure; mitochondrial gene expression; nucleic acid biosynthetic process; positive regulation of RNA biosynthetic process; regulation of mitochondrial transcription; positive regulation of mitochondrial transcription; regulation of RNA biosynthetic process
PRGSRSAASRPASRPAAPSAHPPAHPPPSAAAPAPAPSGQPG	3939.01	M.PRGSRSAASRPASRPAAPSAHPPAHPPPSAAAPAPAPSGQPG.L	sp|Q8WYQ3|CHC10_HUMAN	12205_no_mod	721600	mitochondrial RNA metabolic process; nucleobase-containing compound metabolic process; DNA-templated transcription; regulation of DNA-templated transcription; mitochondrial transcription; organelle organization; mitochondrion organization; mitochondrial membrane organization; inner mitochondrial membrane organization; cell communication; signal transduction; intracellular protein localization; biological_process; metabolic process; biosynthetic process; macromolecule biosynthetic process; regulation of biosynthetic process; positive regulation of biosynthetic process; positive regulation of metabolic process; cellular process; gene expression; regulation of gene expression; regulation of macromolecule biosynthetic process; positive regulation of macromolecule biosynthetic process; positive regulation of macromolecule metabolic process; cellular component organization; RNA metabolic process; regulation of nucleobase-containing compound metabolic process; regulation of metabolic process; signaling; stabilization of membrane potential; mitochondria-nucleus signaling pathway; maintenance of protein location in cell; RNA biosynthetic process; macromolecule localization; protein localization to organelle; cell junction organization; cell junction maintenance; protein localization to nucleus; nucleobase-containing compound biosynthetic process; intracellular signal transduction; regulation of membrane potential; macromolecule metabolic process; cellular component maintenance; primary metabolic process; maintenance of protein location; positive regulation of DNA-templated transcription; positive regulation of nucleobase-containing compound metabolic process; positive regulation of biological process; positive regulation of cellular process; regulation of biological process; regulation of cellular process; synapse organization; response to stimulus; localization; maintenance of location; regulation of RNA metabolic process; positive regulation of RNA metabolic process; maintenance of protein location in nucleus; cellular localization; maintenance of location in cell; cellular response to stimulus; regulation of macromolecule metabolic process; membrane organization; regulation of mitochondrial gene expression; biological regulation; regulation of biological quality; cellular component organization or biogenesis; maintenance of protein localization in organelle; regulation of primary metabolic process; nucleic acid metabolic process; maintenance of synapse structure; mitochondrial gene expression; nucleic acid biosynthetic process; positive regulation of RNA biosynthetic process; regulation of mitochondrial transcription; positive regulation of mitochondrial transcription; regulation of RNA biosynthetic process
PRGSRSAASRPASRPAAPSAHPPAHPPPSAAAPAPAPSGQPGLMA	4270.17	M.PRGSRSAASRPASRPAAPSAHPPAHPPPSAAAPAPAPSGQ(PGLMA)[15.9926].Q	sp|Q8WYQ3|CHC10_HUMAN	12206_1	9791000	mitochondrial RNA metabolic process; nucleobase-containing compound metabolic process; DNA-templated transcription; regulation of DNA-templated transcription; mitochondrial transcription; organelle organization; mitochondrion organization; mitochondrial membrane organization; inner mitochondrial membrane organization; cell communication; signal transduction; intracellular protein localization; biological_process; metabolic process; biosynthetic process; macromolecule biosynthetic process; regulation of biosynthetic process; positive regulation of biosynthetic process; positive regulation of metabolic process; cellular process; gene expression; regulation of gene expression; regulation of macromolecule biosynthetic process; positive regulation of macromolecule biosynthetic process; positive regulation of macromolecule metabolic process; cellular component organization; RNA metabolic process; regulation of nucleobase-containing compound metabolic process; regulation of metabolic process; signaling; stabilization of membrane potential; mitochondria-nucleus signaling pathway; maintenance of protein location in cell; RNA biosynthetic process; macromolecule localization; protein localization to organelle; cell junction organization; cell junction maintenance; protein localization to nucleus; nucleobase-containing compound biosynthetic process; intracellular signal transduction; regulation of membrane potential; macromolecule metabolic process; cellular component maintenance; primary metabolic process; maintenance of protein location; positive regulation of DNA-templated transcription; positive regulation of nucleobase-containing compound metabolic process; positive regulation of biological process; positive regulation of cellular process; regulation of biological process; regulation of cellular process; synapse organization; response to stimulus; localization; maintenance of location; regulation of RNA metabolic process; positive regulation of RNA metabolic process; maintenance of protein location in nucleus; cellular localization; maintenance of location in cell; cellular response to stimulus; regulation of macromolecule metabolic process; membrane organization; regulation of mitochondrial gene expression; biological regulation; regulation of biological quality; cellular component organization or biogenesis; maintenance of protein localization in organelle; regulation of primary metabolic process; nucleic acid metabolic process; maintenance of synapse structure; mitochondrial gene expression; nucleic acid biosynthetic process; positive regulation of RNA biosynthetic process; regulation of mitochondrial transcription; positive regulation of mitochondrial transcription; regulation of RNA biosynthetic process
PRGSRSAASRPASRPAAPSAHPPAHPPPSAAAPAPAPSGQPGLMAQMATTAAGVAVGSAVGHVMGSALTGAFSGGSSEPSQPAVQQAPTPAAPQPLQMGPCAYEIRQFLDCSTTQSDLSLCEGFSEALKQCKYYHGLSSLP	14236.9	M.PRGSRSAASRPASRPAAPSAHPPAHPPPSAAAPAPAPSGQPGLMAQMATTAAGVAVGSAVGHVMGSALTGAFSGGSSEPSQPAVQQAPTPAAPQPLQMGP(C)[Carbamidomethylation]AYEIRQFLD(C)[Carbamidomethylation]STTQSDLSL(C)[Carbamidomethylation]EGFSEALKQ(C)[Carbamidomethylation]KYYHGLSSLP.	sp|Q8WYQ3|CHC10_HUMAN	12207_1	83190000	mitochondrial RNA metabolic process; nucleobase-containing compound metabolic process; DNA-templated transcription; regulation of DNA-templated transcription; mitochondrial transcription; organelle organization; mitochondrion organization; mitochondrial membrane organization; inner mitochondrial membrane organization; cell communication; signal transduction; intracellular protein localization; biological_process; metabolic process; biosynthetic process; macromolecule biosynthetic process; regulation of biosynthetic process; positive regulation of biosynthetic process; positive regulation of metabolic process; cellular process; gene expression; regulation of gene expression; regulation of macromolecule biosynthetic process; positive regulation of macromolecule biosynthetic process; positive regulation of macromolecule metabolic process; cellular component organization; RNA metabolic process; regulation of nucleobase-containing compound metabolic process; regulation of metabolic process; signaling; stabilization of membrane potential; mitochondria-nucleus signaling pathway; maintenance of protein location in cell; RNA biosynthetic process; macromolecule localization; protein localization to organelle; cell junction organization; cell junction maintenance; protein localization to nucleus; nucleobase-containing compound biosynthetic process; intracellular signal transduction; regulation of membrane potential; macromolecule metabolic process; cellular component maintenance; primary metabolic process; maintenance of protein location; positive regulation of DNA-templated transcription; positive regulation of nucleobase-containing compound metabolic process; positive regulation of biological process; positive regulation of cellular process; regulation of biological process; regulation of cellular process; synapse organization; response to stimulus; localization; maintenance of location; regulation of RNA metabolic process; positive regulation of RNA metabolic process; maintenance of protein location in nucleus; cellular localization; maintenance of location in cell; cellular response to stimulus; regulation of macromolecule metabolic process; membrane organization; regulation of mitochondrial gene expression; biological regulation; regulation of biological quality; cellular component organization or biogenesis; maintenance of protein localization in organelle; regulation of primary metabolic process; nucleic acid metabolic process; maintenance of synapse structure; mitochondrial gene expression; nucleic acid biosynthetic process; positive regulation of RNA biosynthetic process; regulation of mitochondrial transcription; positive regulation of mitochondrial transcription; regulation of RNA biosynthetic process
SAASRPASRPAAPSAHPPAHPPPSAAAPAPAPSGQPGLMAQMATTAAGVAVGSAVGHVMGSALTGAFSGGSSEPSQPAVQQAPTPAAPQPLQMGPCAYEIR	9632.71	R.SAASRPASRPAAPSAHPPAHPPPSAAAPAPAPSGQPGLMAQMATTAAGVAVGSAVGHVMGSALTGAFSGGSSEPSQPAVQQAPTPAAPQPLQMGP(C)[Carbamidomethylation]AYEIR.Q	sp|Q8WYQ3|CHC10_HUMAN	12208_1	895900000	mitochondrial RNA metabolic process; nucleobase-containing compound metabolic process; DNA-templated transcription; regulation of DNA-templated transcription; mitochondrial transcription; organelle organization; mitochondrion organization; mitochondrial membrane organization; inner mitochondrial membrane organization; cell communication; signal transduction; intracellular protein localization; biological_process; metabolic process; biosynthetic process; macromolecule biosynthetic process; regulation of biosynthetic process; positive regulation of biosynthetic process; positive regulation of metabolic process; cellular process; gene expression; regulation of gene expression; regulation of macromolecule biosynthetic process; positive regulation of macromolecule biosynthetic process; positive regulation of macromolecule metabolic process; cellular component organization; RNA metabolic process; regulation of nucleobase-containing compound metabolic process; regulation of metabolic process; signaling; stabilization of membrane potential; mitochondria-nucleus signaling pathway; maintenance of protein location in cell; RNA biosynthetic process; macromolecule localization; protein localization to organelle; cell junction organization; cell junction maintenance; protein localization to nucleus; nucleobase-containing compound biosynthetic process; intracellular signal transduction; regulation of membrane potential; macromolecule metabolic process; cellular component maintenance; primary metabolic process; maintenance of protein location; positive regulation of DNA-templated transcription; positive regulation of nucleobase-containing compound metabolic process; positive regulation of biological process; positive regulation of cellular process; regulation of biological process; regulation of cellular process; synapse organization; response to stimulus; localization; maintenance of location; regulation of RNA metabolic process; positive regulation of RNA metabolic process; maintenance of protein location in nucleus; cellular localization; maintenance of location in cell; cellular response to stimulus; regulation of macromolecule metabolic process; membrane organization; regulation of mitochondrial gene expression; biological regulation; regulation of biological quality; cellular component organization or biogenesis; maintenance of protein localization in organelle; regulation of primary metabolic process; nucleic acid metabolic process; maintenance of synapse structure; mitochondrial gene expression; nucleic acid biosynthetic process; positive regulation of RNA biosynthetic process; regulation of mitochondrial transcription; positive regulation of mitochondrial transcription; regulation of RNA biosynthetic process
SAASRPASRPAAPSAHPPAHPPPSAAAPAPAPSGQPGLMAQMATTAAGVAVGSAVGHVMGSALTGAFSGGSSEPSQPAVQQAPTPAAPQPLQMGPCAYEIR	9637.02	R.SAASRPASRPAAPSAHPPAHPPPSAAAPAPAPSGQPG(LMAQMATTAAGVAVGSAVGHVMGSALTGAFSGGSSEPSQ)[4.3065]PAVQQAPTPAAPQPLQMGP(C)[Carbamidomethylation]AYEIR.Q	sp|Q8WYQ3|CHC10_HUMAN	12209_1	5376000	mitochondrial RNA metabolic process; nucleobase-containing compound metabolic process; DNA-templated transcription; regulation of DNA-templated transcription; mitochondrial transcription; organelle organization; mitochondrion organization; mitochondrial membrane organization; inner mitochondrial membrane organization; cell communication; signal transduction; intracellular protein localization; biological_process; metabolic process; biosynthetic process; macromolecule biosynthetic process; regulation of biosynthetic process; positive regulation of biosynthetic process; positive regulation of metabolic process; cellular process; gene expression; regulation of gene expression; regulation of macromolecule biosynthetic process; positive regulation of macromolecule biosynthetic process; positive regulation of macromolecule metabolic process; cellular component organization; RNA metabolic process; regulation of nucleobase-containing compound metabolic process; regulation of metabolic process; signaling; stabilization of membrane potential; mitochondria-nucleus signaling pathway; maintenance of protein location in cell; RNA biosynthetic process; macromolecule localization; protein localization to organelle; cell junction organization; cell junction maintenance; protein localization to nucleus; nucleobase-containing compound biosynthetic process; intracellular signal transduction; regulation of membrane potential; macromolecule metabolic process; cellular component maintenance; primary metabolic process; maintenance of protein location; positive regulation of DNA-templated transcription; positive regulation of nucleobase-containing compound metabolic process; positive regulation of biological process; positive regulation of cellular process; regulation of biological process; regulation of cellular process; synapse organization; response to stimulus; localization; maintenance of location; regulation of RNA metabolic process; positive regulation of RNA metabolic process; maintenance of protein location in nucleus; cellular localization; maintenance of location in cell; cellular response to stimulus; regulation of macromolecule metabolic process; membrane organization; regulation of mitochondrial gene expression; biological regulation; regulation of biological quality; cellular component organization or biogenesis; maintenance of protein localization in organelle; regulation of primary metabolic process; nucleic acid metabolic process; maintenance of synapse structure; mitochondrial gene expression; nucleic acid biosynthetic process; positive regulation of RNA biosynthetic process; regulation of mitochondrial transcription; positive regulation of mitochondrial transcription; regulation of RNA biosynthetic process
QLLLTADDRVNPCIGGVILFHETLYQKADDGRPFPQVIK	4436.33	R.QLLLTADDRVNP(C)[Carbamidomethylation]IGGVILFHETLYQKADDGRPFPQVIK.S	sp|P04075|ALDOA_HUMAN	1220_1	852500000	cell morphogenesis; system process; muscle system process; carbohydrate metabolic process; monosaccharide metabolic process; fructose metabolic process; organic acid metabolic process; pyruvate metabolic process; generation of precursor metabolites and energy; glycolytic process; nucleobase-containing compound metabolic process; purine nucleotide metabolic process; purine nucleotide biosynthetic process; purine nucleotide catabolic process; nucleoside phosphate metabolic process; ATP biosynthetic process; phosphorus metabolic process; phosphate-containing compound metabolic process; muscle contraction; striated muscle contraction; organelle organization; cytoskeleton organization; actin filament organization; single fertilization; binding of sperm to zona pellucida; cell recognition; biological_process; metabolic process; regulation of cell shape; catabolic process; biosynthetic process; aerobic respiration; nucleotide metabolic process; nucleoside diphosphate metabolic process; nucleoside diphosphate catabolic process; purine nucleoside diphosphate metabolic process; purine nucleoside diphosphate catabolic process; nucleoside triphosphate metabolic process; nucleoside triphosphate biosynthetic process; purine nucleoside triphosphate metabolic process; purine nucleoside triphosphate biosynthetic process; purine ribonucleotide metabolic process; purine ribonucleotide biosynthetic process; purine ribonucleotide catabolic process; nucleotide biosynthetic process; nucleotide catabolic process; purine ribonucleoside diphosphate metabolic process; purine ribonucleoside diphosphate catabolic process; ribonucleoside diphosphate metabolic process; ribonucleoside diphosphate catabolic process; ribonucleoside triphosphate biosynthetic process; purine ribonucleoside triphosphate metabolic process; purine ribonucleoside triphosphate biosynthetic process; ribonucleotide metabolic process; ribonucleotide biosynthetic process; ribonucleotide catabolic process; fertilization; anatomical structure morphogenesis; cellular process; cell-cell recognition; energy derivation by oxidation of organic compounds; cellular component organization; carbohydrate catabolic process; hexose metabolic process; pyridine nucleotide catabolic process; organophosphate metabolic process; ribose phosphate metabolic process; cellular homeostasis; carboxylic acid metabolic process; sexual reproduction; reproductive process; regulation of anatomical structure morphogenesis; regulation of cell morphogenesis; cellular component assembly; actin filament-based process; actin cytoskeleton organization; fructose 1,6-bisphosphate metabolic process; multicellular organismal process; developmental process; monocarboxylic acid metabolic process; nucleobase-containing compound biosynthetic process; nucleobase-containing compound catabolic process; sperm-egg recognition; homeostatic process; oxoacid metabolic process; protein-containing complex organization; cellular component biogenesis; primary metabolic process; small molecule metabolic process; cellular respiration; ADP metabolic process; ADP catabolic process; ATP metabolic process; ribose phosphate biosynthetic process; organophosphate catabolic process; nicotinamide nucleotide metabolic process; muscle cell cellular homeostasis; anatomical structure development; regulation of biological process; regulation of developmental process; protein complex oligomerization; protein homooligomerization; protein tetramerization; protein homotetramerization; nucleobase-containing small molecule metabolic process; protein-containing complex assembly; biological regulation; regulation of biological quality; cellular component organization or biogenesis; purine-containing compound metabolic process; purine-containing compound biosynthetic process; purine-containing compound catabolic process; pyridine-containing compound metabolic process; pyridine-containing compound catabolic process; organophosphate biosynthetic process; supramolecular fiber organization; carbohydrate derivative metabolic process; carbohydrate derivative catabolic process; carbohydrate derivative biosynthetic process; nucleoside phosphate catabolic process; nucleoside phosphate biosynthetic process
SAASRPASRPAAPSAHPPAHPPPSAAAPAPAPSGQPGLMAQMATTAAGVAVGSAVGHVMGSALTGAFSGGSSEPSQPAVQQAPTPAAPQPLQMGPCAYEIR	9648.7	R.SAASRPASRPAAPSAHPPAHPPPSAAAPAPAPSGQPGLMAQMATTAAGVAVGSAVGHVMGSA(L)[15.9867]TGAFSGGSSEPSQPAVQQAPTPAAPQPLQMGP(C)[Carbamidomethylation]AYEIR.Q	sp|Q8WYQ3|CHC10_HUMAN	12210_1	302800000	mitochondrial RNA metabolic process; nucleobase-containing compound metabolic process; DNA-templated transcription; regulation of DNA-templated transcription; mitochondrial transcription; organelle organization; mitochondrion organization; mitochondrial membrane organization; inner mitochondrial membrane organization; cell communication; signal transduction; intracellular protein localization; biological_process; metabolic process; biosynthetic process; macromolecule biosynthetic process; regulation of biosynthetic process; positive regulation of biosynthetic process; positive regulation of metabolic process; cellular process; gene expression; regulation of gene expression; regulation of macromolecule biosynthetic process; positive regulation of macromolecule biosynthetic process; positive regulation of macromolecule metabolic process; cellular component organization; RNA metabolic process; regulation of nucleobase-containing compound metabolic process; regulation of metabolic process; signaling; stabilization of membrane potential; mitochondria-nucleus signaling pathway; maintenance of protein location in cell; RNA biosynthetic process; macromolecule localization; protein localization to organelle; cell junction organization; cell junction maintenance; protein localization to nucleus; nucleobase-containing compound biosynthetic process; intracellular signal transduction; regulation of membrane potential; macromolecule metabolic process; cellular component maintenance; primary metabolic process; maintenance of protein location; positive regulation of DNA-templated transcription; positive regulation of nucleobase-containing compound metabolic process; positive regulation of biological process; positive regulation of cellular process; regulation of biological process; regulation of cellular process; synapse organization; response to stimulus; localization; maintenance of location; regulation of RNA metabolic process; positive regulation of RNA metabolic process; maintenance of protein location in nucleus; cellular localization; maintenance of location in cell; cellular response to stimulus; regulation of macromolecule metabolic process; membrane organization; regulation of mitochondrial gene expression; biological regulation; regulation of biological quality; cellular component organization or biogenesis; maintenance of protein localization in organelle; regulation of primary metabolic process; nucleic acid metabolic process; maintenance of synapse structure; mitochondrial gene expression; nucleic acid biosynthetic process; positive regulation of RNA biosynthetic process; regulation of mitochondrial transcription; positive regulation of mitochondrial transcription; regulation of RNA biosynthetic process
SAASRPASRPAAPSAHPPAHPPPSAAAPAPAPSGQPGLMAQMATTAAGVAVGSAVGHVMGSALTGAFSGGSSEPSQPAVQQAPTPAAPQPLQMGPCAYEIR	9664.69	R.SAASRPASRPAAPSAHPPAHPPPSAAAPAPAPSGQPGLMAQMATTAAGVAV(GSAVGHVM)[31.9817]GSALTGAFSGGSSEPSQPAVQQAPTPAAPQPLQMGP(C)[Carbamidomethylation]AYEIR.Q	sp|Q8WYQ3|CHC10_HUMAN	12211_1	266700000	mitochondrial RNA metabolic process; nucleobase-containing compound metabolic process; DNA-templated transcription; regulation of DNA-templated transcription; mitochondrial transcription; organelle organization; mitochondrion organization; mitochondrial membrane organization; inner mitochondrial membrane organization; cell communication; signal transduction; intracellular protein localization; biological_process; metabolic process; biosynthetic process; macromolecule biosynthetic process; regulation of biosynthetic process; positive regulation of biosynthetic process; positive regulation of metabolic process; cellular process; gene expression; regulation of gene expression; regulation of macromolecule biosynthetic process; positive regulation of macromolecule biosynthetic process; positive regulation of macromolecule metabolic process; cellular component organization; RNA metabolic process; regulation of nucleobase-containing compound metabolic process; regulation of metabolic process; signaling; stabilization of membrane potential; mitochondria-nucleus signaling pathway; maintenance of protein location in cell; RNA biosynthetic process; macromolecule localization; protein localization to organelle; cell junction organization; cell junction maintenance; protein localization to nucleus; nucleobase-containing compound biosynthetic process; intracellular signal transduction; regulation of membrane potential; macromolecule metabolic process; cellular component maintenance; primary metabolic process; maintenance of protein location; positive regulation of DNA-templated transcription; positive regulation of nucleobase-containing compound metabolic process; positive regulation of biological process; positive regulation of cellular process; regulation of biological process; regulation of cellular process; synapse organization; response to stimulus; localization; maintenance of location; regulation of RNA metabolic process; positive regulation of RNA metabolic process; maintenance of protein location in nucleus; cellular localization; maintenance of location in cell; cellular response to stimulus; regulation of macromolecule metabolic process; membrane organization; regulation of mitochondrial gene expression; biological regulation; regulation of biological quality; cellular component organization or biogenesis; maintenance of protein localization in organelle; regulation of primary metabolic process; nucleic acid metabolic process; maintenance of synapse structure; mitochondrial gene expression; nucleic acid biosynthetic process; positive regulation of RNA biosynthetic process; regulation of mitochondrial transcription; positive regulation of mitochondrial transcription; regulation of RNA biosynthetic process
SAASRPASRPAAPSAHPPAHPPPSAAAPAPAPSGQPGLMAQMATTAAGVAVGSAVGHVMGSALTGAFSGGSSEPSQPAVQQAPTPAAPQPLQMGPCAYEIR	9674.96	R.SAASRPASRPAAPSAHPPAHPPPSAAAPAPAPSGQ(PGLMAQMATTAAGVAVGSAVGHVMGSALTGAFSGGSSEPSQPAVQQA)[42.2522]PTPAAPQPLQMGP(C)[Carbamidomethylation]AYEIR.Q	sp|Q8WYQ3|CHC10_HUMAN	12212_1	1215000	mitochondrial RNA metabolic process; nucleobase-containing compound metabolic process; DNA-templated transcription; regulation of DNA-templated transcription; mitochondrial transcription; organelle organization; mitochondrion organization; mitochondrial membrane organization; inner mitochondrial membrane organization; cell communication; signal transduction; intracellular protein localization; biological_process; metabolic process; biosynthetic process; macromolecule biosynthetic process; regulation of biosynthetic process; positive regulation of biosynthetic process; positive regulation of metabolic process; cellular process; gene expression; regulation of gene expression; regulation of macromolecule biosynthetic process; positive regulation of macromolecule biosynthetic process; positive regulation of macromolecule metabolic process; cellular component organization; RNA metabolic process; regulation of nucleobase-containing compound metabolic process; regulation of metabolic process; signaling; stabilization of membrane potential; mitochondria-nucleus signaling pathway; maintenance of protein location in cell; RNA biosynthetic process; macromolecule localization; protein localization to organelle; cell junction organization; cell junction maintenance; protein localization to nucleus; nucleobase-containing compound biosynthetic process; intracellular signal transduction; regulation of membrane potential; macromolecule metabolic process; cellular component maintenance; primary metabolic process; maintenance of protein location; positive regulation of DNA-templated transcription; positive regulation of nucleobase-containing compound metabolic process; positive regulation of biological process; positive regulation of cellular process; regulation of biological process; regulation of cellular process; synapse organization; response to stimulus; localization; maintenance of location; regulation of RNA metabolic process; positive regulation of RNA metabolic process; maintenance of protein location in nucleus; cellular localization; maintenance of location in cell; cellular response to stimulus; regulation of macromolecule metabolic process; membrane organization; regulation of mitochondrial gene expression; biological regulation; regulation of biological quality; cellular component organization or biogenesis; maintenance of protein localization in organelle; regulation of primary metabolic process; nucleic acid metabolic process; maintenance of synapse structure; mitochondrial gene expression; nucleic acid biosynthetic process; positive regulation of RNA biosynthetic process; regulation of mitochondrial transcription; positive regulation of mitochondrial transcription; regulation of RNA biosynthetic process
SAASRPASRPAAPSAHPPAHPPPSAAAPAPAPSGQPGLMAQMATTAAGVAVGSAVGHVMGSALTGAFSGGSSEPSQPAVQQAPTPAAPQPLQMGPCAYEIR	9679.98	R.SAASRPASRPAAPSAHPPAHPPPSAAAPAPAPSGQ(PGLMAQMATTAAGVAVGSAVGHVMGSALTGAFSGGSSEPSQPAVQQA)[47.2715]PTPAAPQPLQMGP(C)[Carbamidomethylation]AYEIR.Q	sp|Q8WYQ3|CHC10_HUMAN	12213_1	153300000	mitochondrial RNA metabolic process; nucleobase-containing compound metabolic process; DNA-templated transcription; regulation of DNA-templated transcription; mitochondrial transcription; organelle organization; mitochondrion organization; mitochondrial membrane organization; inner mitochondrial membrane organization; cell communication; signal transduction; intracellular protein localization; biological_process; metabolic process; biosynthetic process; macromolecule biosynthetic process; regulation of biosynthetic process; positive regulation of biosynthetic process; positive regulation of metabolic process; cellular process; gene expression; regulation of gene expression; regulation of macromolecule biosynthetic process; positive regulation of macromolecule biosynthetic process; positive regulation of macromolecule metabolic process; cellular component organization; RNA metabolic process; regulation of nucleobase-containing compound metabolic process; regulation of metabolic process; signaling; stabilization of membrane potential; mitochondria-nucleus signaling pathway; maintenance of protein location in cell; RNA biosynthetic process; macromolecule localization; protein localization to organelle; cell junction organization; cell junction maintenance; protein localization to nucleus; nucleobase-containing compound biosynthetic process; intracellular signal transduction; regulation of membrane potential; macromolecule metabolic process; cellular component maintenance; primary metabolic process; maintenance of protein location; positive regulation of DNA-templated transcription; positive regulation of nucleobase-containing compound metabolic process; positive regulation of biological process; positive regulation of cellular process; regulation of biological process; regulation of cellular process; synapse organization; response to stimulus; localization; maintenance of location; regulation of RNA metabolic process; positive regulation of RNA metabolic process; maintenance of protein location in nucleus; cellular localization; maintenance of location in cell; cellular response to stimulus; regulation of macromolecule metabolic process; membrane organization; regulation of mitochondrial gene expression; biological regulation; regulation of biological quality; cellular component organization or biogenesis; maintenance of protein localization in organelle; regulation of primary metabolic process; nucleic acid metabolic process; maintenance of synapse structure; mitochondrial gene expression; nucleic acid biosynthetic process; positive regulation of RNA biosynthetic process; regulation of mitochondrial transcription; positive regulation of mitochondrial transcription; regulation of RNA biosynthetic process
SAASRPASRPAAPSAHPPAHPPPSAAAPAPAPSGQPGLMAQMATTAAGVAVGSAVGHVMGSALTGAFSGGSSEPSQPAVQQAPTPAAPQPLQMGPCAYEIR	9685.78	R.SAASRPASRPAAPSAHPPAHPPPSAAAPAPAPSGQPGLMAQMATTAAGVAVGSAVGHVMGSALTGAFSGGSSEPSQPAVQ(QA)[53.0742]PTPAAPQPLQMGP(C)[Carbamidomethylation]AYEIR.Q	sp|Q8WYQ3|CHC10_HUMAN	12214_1	3180000	mitochondrial RNA metabolic process; nucleobase-containing compound metabolic process; DNA-templated transcription; regulation of DNA-templated transcription; mitochondrial transcription; organelle organization; mitochondrion organization; mitochondrial membrane organization; inner mitochondrial membrane organization; cell communication; signal transduction; intracellular protein localization; biological_process; metabolic process; biosynthetic process; macromolecule biosynthetic process; regulation of biosynthetic process; positive regulation of biosynthetic process; positive regulation of metabolic process; cellular process; gene expression; regulation of gene expression; regulation of macromolecule biosynthetic process; positive regulation of macromolecule biosynthetic process; positive regulation of macromolecule metabolic process; cellular component organization; RNA metabolic process; regulation of nucleobase-containing compound metabolic process; regulation of metabolic process; signaling; stabilization of membrane potential; mitochondria-nucleus signaling pathway; maintenance of protein location in cell; RNA biosynthetic process; macromolecule localization; protein localization to organelle; cell junction organization; cell junction maintenance; protein localization to nucleus; nucleobase-containing compound biosynthetic process; intracellular signal transduction; regulation of membrane potential; macromolecule metabolic process; cellular component maintenance; primary metabolic process; maintenance of protein location; positive regulation of DNA-templated transcription; positive regulation of nucleobase-containing compound metabolic process; positive regulation of biological process; positive regulation of cellular process; regulation of biological process; regulation of cellular process; synapse organization; response to stimulus; localization; maintenance of location; regulation of RNA metabolic process; positive regulation of RNA metabolic process; maintenance of protein location in nucleus; cellular localization; maintenance of location in cell; cellular response to stimulus; regulation of macromolecule metabolic process; membrane organization; regulation of mitochondrial gene expression; biological regulation; regulation of biological quality; cellular component organization or biogenesis; maintenance of protein localization in organelle; regulation of primary metabolic process; nucleic acid metabolic process; maintenance of synapse structure; mitochondrial gene expression; nucleic acid biosynthetic process; positive regulation of RNA biosynthetic process; regulation of mitochondrial transcription; positive regulation of mitochondrial transcription; regulation of RNA biosynthetic process
SAASRPASRPAAPSAHPPAHPPPSAAAPAPAPSGQPGLMAQMATTAAGVAVGSAVGHVMGSALTGAFSGGSSEPSQPAVQQAPTPAAPQPLQMGPCAYEIR	9695.9	R.SAASRPASRPAAPSAHPPAHPPPSAAAPAPAPSGQPGL(MAQMATTAAGVAVGSAVGHVMGSALTGAFSGGSSEPSQPAVQQA)[63.1888]PTPAAPQPLQMGP(C)[Carbamidomethylation]AYEIR.Q	sp|Q8WYQ3|CHC10_HUMAN	12215_1	57700000	mitochondrial RNA metabolic process; nucleobase-containing compound metabolic process; DNA-templated transcription; regulation of DNA-templated transcription; mitochondrial transcription; organelle organization; mitochondrion organization; mitochondrial membrane organization; inner mitochondrial membrane organization; cell communication; signal transduction; intracellular protein localization; biological_process; metabolic process; biosynthetic process; macromolecule biosynthetic process; regulation of biosynthetic process; positive regulation of biosynthetic process; positive regulation of metabolic process; cellular process; gene expression; regulation of gene expression; regulation of macromolecule biosynthetic process; positive regulation of macromolecule biosynthetic process; positive regulation of macromolecule metabolic process; cellular component organization; RNA metabolic process; regulation of nucleobase-containing compound metabolic process; regulation of metabolic process; signaling; stabilization of membrane potential; mitochondria-nucleus signaling pathway; maintenance of protein location in cell; RNA biosynthetic process; macromolecule localization; protein localization to organelle; cell junction organization; cell junction maintenance; protein localization to nucleus; nucleobase-containing compound biosynthetic process; intracellular signal transduction; regulation of membrane potential; macromolecule metabolic process; cellular component maintenance; primary metabolic process; maintenance of protein location; positive regulation of DNA-templated transcription; positive regulation of nucleobase-containing compound metabolic process; positive regulation of biological process; positive regulation of cellular process; regulation of biological process; regulation of cellular process; synapse organization; response to stimulus; localization; maintenance of location; regulation of RNA metabolic process; positive regulation of RNA metabolic process; maintenance of protein location in nucleus; cellular localization; maintenance of location in cell; cellular response to stimulus; regulation of macromolecule metabolic process; membrane organization; regulation of mitochondrial gene expression; biological regulation; regulation of biological quality; cellular component organization or biogenesis; maintenance of protein localization in organelle; regulation of primary metabolic process; nucleic acid metabolic process; maintenance of synapse structure; mitochondrial gene expression; nucleic acid biosynthetic process; positive regulation of RNA biosynthetic process; regulation of mitochondrial transcription; positive regulation of mitochondrial transcription; regulation of RNA biosynthetic process
SAASRPASRPAAPSAHPPAHPPPSAAAPAPAPSGQPGLMAQMATTAAGVAVGSAVGHVMGSALTGAFSGGSSEPSQPAVQQAPTPAAPQPLQMGPCAYEIRQ	9712.95	R.SAASRPASRPAAPSAHPPAHPPPSAAAPAPAPSGQ(PGLMAQMATTAAGVAVGSAVGHVMGSALTGAFSGGSSEPSQPAVQQAP)[-47.8126]TPAAPQPLQMGP(C)[Carbamidomethylation]AYEIRQ.F	sp|Q8WYQ3|CHC10_HUMAN	12216_1	16880000	mitochondrial RNA metabolic process; nucleobase-containing compound metabolic process; DNA-templated transcription; regulation of DNA-templated transcription; mitochondrial transcription; organelle organization; mitochondrion organization; mitochondrial membrane organization; inner mitochondrial membrane organization; cell communication; signal transduction; intracellular protein localization; biological_process; metabolic process; biosynthetic process; macromolecule biosynthetic process; regulation of biosynthetic process; positive regulation of biosynthetic process; positive regulation of metabolic process; cellular process; gene expression; regulation of gene expression; regulation of macromolecule biosynthetic process; positive regulation of macromolecule biosynthetic process; positive regulation of macromolecule metabolic process; cellular component organization; RNA metabolic process; regulation of nucleobase-containing compound metabolic process; regulation of metabolic process; signaling; stabilization of membrane potential; mitochondria-nucleus signaling pathway; maintenance of protein location in cell; RNA biosynthetic process; macromolecule localization; protein localization to organelle; cell junction organization; cell junction maintenance; protein localization to nucleus; nucleobase-containing compound biosynthetic process; intracellular signal transduction; regulation of membrane potential; macromolecule metabolic process; cellular component maintenance; primary metabolic process; maintenance of protein location; positive regulation of DNA-templated transcription; positive regulation of nucleobase-containing compound metabolic process; positive regulation of biological process; positive regulation of cellular process; regulation of biological process; regulation of cellular process; synapse organization; response to stimulus; localization; maintenance of location; regulation of RNA metabolic process; positive regulation of RNA metabolic process; maintenance of protein location in nucleus; cellular localization; maintenance of location in cell; cellular response to stimulus; regulation of macromolecule metabolic process; membrane organization; regulation of mitochondrial gene expression; biological regulation; regulation of biological quality; cellular component organization or biogenesis; maintenance of protein localization in organelle; regulation of primary metabolic process; nucleic acid metabolic process; maintenance of synapse structure; mitochondrial gene expression; nucleic acid biosynthetic process; positive regulation of RNA biosynthetic process; regulation of mitochondrial transcription; positive regulation of mitochondrial transcription; regulation of RNA biosynthetic process
SAASRPASRPAAPSAHPPAHPPPSAAAPAPAPSGQPGLMAQMATTAAGVAVGSAVGHVMGSALTGAFSGGSSEPSQPAVQQAPTPAAPQPLQMGPCAYEIRQFLDCSTTQSDLSLCEGFSEALKQCK	12666.1	R.SAASRPASRPAAPSAHPPAHPPPSAAAPAPAPSGQPGLMAQMATTAAGVAVGSAVGHVMGSALTGAFSGGSSEPSQPAVQQAPTPAAPQPLQMGP(C)[Carbamidomethylation]AYEIRQFLD(C)[Carbamidomethylation]STTQSDLSL(C)[Carbamidomethylation]EGFSEALKQ(C)[Carbamidomethylation]K.Y	sp|Q8WYQ3|CHC10_HUMAN	12217_1	7054000	mitochondrial RNA metabolic process; nucleobase-containing compound metabolic process; DNA-templated transcription; regulation of DNA-templated transcription; mitochondrial transcription; organelle organization; mitochondrion organization; mitochondrial membrane organization; inner mitochondrial membrane organization; cell communication; signal transduction; intracellular protein localization; biological_process; metabolic process; biosynthetic process; macromolecule biosynthetic process; regulation of biosynthetic process; positive regulation of biosynthetic process; positive regulation of metabolic process; cellular process; gene expression; regulation of gene expression; regulation of macromolecule biosynthetic process; positive regulation of macromolecule biosynthetic process; positive regulation of macromolecule metabolic process; cellular component organization; RNA metabolic process; regulation of nucleobase-containing compound metabolic process; regulation of metabolic process; signaling; stabilization of membrane potential; mitochondria-nucleus signaling pathway; maintenance of protein location in cell; RNA biosynthetic process; macromolecule localization; protein localization to organelle; cell junction organization; cell junction maintenance; protein localization to nucleus; nucleobase-containing compound biosynthetic process; intracellular signal transduction; regulation of membrane potential; macromolecule metabolic process; cellular component maintenance; primary metabolic process; maintenance of protein location; positive regulation of DNA-templated transcription; positive regulation of nucleobase-containing compound metabolic process; positive regulation of biological process; positive regulation of cellular process; regulation of biological process; regulation of cellular process; synapse organization; response to stimulus; localization; maintenance of location; regulation of RNA metabolic process; positive regulation of RNA metabolic process; maintenance of protein location in nucleus; cellular localization; maintenance of location in cell; cellular response to stimulus; regulation of macromolecule metabolic process; membrane organization; regulation of mitochondrial gene expression; biological regulation; regulation of biological quality; cellular component organization or biogenesis; maintenance of protein localization in organelle; regulation of primary metabolic process; nucleic acid metabolic process; maintenance of synapse structure; mitochondrial gene expression; nucleic acid biosynthetic process; positive regulation of RNA biosynthetic process; regulation of mitochondrial transcription; positive regulation of mitochondrial transcription; regulation of RNA biosynthetic process
SAASRPASRPAAPSAHPPAHPPPSAAAPAPAPSGQPGLMAQMATTAAGVAVGSAVGHVMGSALTGAFSGGSSEPSQPAVQQAPTPAAPQPLQMGPCAYEIRQFLDCSTTQSDLSLCEGFSEALKQCK	12683.5	R.SAASRPASRPAAPSAHPPAHPPPSAAAPAPAPSGQ(PGLMAQMATTAAGVAVGSAVGHVMGSALTGAFSGGSSEPSQPAVQQA)[17.3939]PTPAAPQPLQMGP(C)[Carbamidomethylation]AYEIRQFLD(C)[Carbamidomethylation]STTQSDLSL(C)[Carbamidomethylation]EGFSEALKQ(C)[Carbamidomethylation]K.Y	sp|Q8WYQ3|CHC10_HUMAN	12218_1	36330000	mitochondrial RNA metabolic process; nucleobase-containing compound metabolic process; DNA-templated transcription; regulation of DNA-templated transcription; mitochondrial transcription; organelle organization; mitochondrion organization; mitochondrial membrane organization; inner mitochondrial membrane organization; cell communication; signal transduction; intracellular protein localization; biological_process; metabolic process; biosynthetic process; macromolecule biosynthetic process; regulation of biosynthetic process; positive regulation of biosynthetic process; positive regulation of metabolic process; cellular process; gene expression; regulation of gene expression; regulation of macromolecule biosynthetic process; positive regulation of macromolecule biosynthetic process; positive regulation of macromolecule metabolic process; cellular component organization; RNA metabolic process; regulation of nucleobase-containing compound metabolic process; regulation of metabolic process; signaling; stabilization of membrane potential; mitochondria-nucleus signaling pathway; maintenance of protein location in cell; RNA biosynthetic process; macromolecule localization; protein localization to organelle; cell junction organization; cell junction maintenance; protein localization to nucleus; nucleobase-containing compound biosynthetic process; intracellular signal transduction; regulation of membrane potential; macromolecule metabolic process; cellular component maintenance; primary metabolic process; maintenance of protein location; positive regulation of DNA-templated transcription; positive regulation of nucleobase-containing compound metabolic process; positive regulation of biological process; positive regulation of cellular process; regulation of biological process; regulation of cellular process; synapse organization; response to stimulus; localization; maintenance of location; regulation of RNA metabolic process; positive regulation of RNA metabolic process; maintenance of protein location in nucleus; cellular localization; maintenance of location in cell; cellular response to stimulus; regulation of macromolecule metabolic process; membrane organization; regulation of mitochondrial gene expression; biological regulation; regulation of biological quality; cellular component organization or biogenesis; maintenance of protein localization in organelle; regulation of primary metabolic process; nucleic acid metabolic process; maintenance of synapse structure; mitochondrial gene expression; nucleic acid biosynthetic process; positive regulation of RNA biosynthetic process; regulation of mitochondrial transcription; positive regulation of mitochondrial transcription; regulation of RNA biosynthetic process
AAGGGSYKGHVDILAPTVQELAALEKEAQTSFLHLGYLPNQLFR	4709.46	R.AAGGGSYKGHVDILAPTVQELAALEKEAQTSFLHLGYLPNQLFR.T	sp|Q92499|DDX1_HUMAN	12219_no_mod	3491000	spliceosomal complex assembly; RNA splicing, via transesterification reactions; RNA splicing, via transesterification reactions with bulged adenosine as nucleophile; RNA splicing, via endonucleolytic cleavage and ligation; mRNA splicing, via spliceosome; cytokine production; regulation of cytokine production; positive regulation of cytokine production; immune effector process; cytokine production involved in immune response; dendritic cell cytokine production; myeloid dendritic cell cytokine production; immune system process; production of molecular mediator of immune response; leukocyte mediated immunity; myeloid leukocyte mediated immunity; regulation of immune system process; positive regulation of immune system process; regulation of immune effector process; positive regulation of immune effector process; regulation of production of molecular mediator of immune response; positive regulation of production of molecular mediator of immune response; regulation of leukocyte mediated immunity; positive regulation of leukocyte mediated immunity; regulation of cytokine production involved in immune response; positive regulation of cytokine production involved in immune response; regulation of dendritic cell cytokine production; positive regulation of dendritic cell cytokine production; regulation of myeloid dendritic cell cytokine production; positive regulation of myeloid dendritic cell cytokine production; regulation of myeloid leukocyte mediated immunity; positive regulation of myeloid leukocyte mediated immunity; nucleobase-containing compound metabolic process; DNA metabolic process; DNA repair; double-strand break repair; tRNA splicing, via endonucleolytic cleavage and ligation; RNA processing; mRNA processing; tRNA metabolic process; translation; translational initiation; regulation of translation; regulation of translational initiation; response to stress; defense response; immune response; DNA damage response; cell communication; signal transduction; canonical NF-kappaB signal transduction; tRNA processing; intracellular protein localization; biological_process; metabolic process; RNA splicing; biosynthetic process; macromolecule biosynthetic process; response to external stimulus; response to biotic stimulus; response to virus; regulation of biosynthetic process; positive regulation of biosynthetic process; positive regulation of metabolic process; regulation of signal transduction; positive regulation of signal transduction; cellular process; gene expression; regulation of gene expression; regulation of macromolecule biosynthetic process; positive regulation of macromolecule biosynthetic process; positive regulation of macromolecule metabolic process; post-transcriptional regulation of gene expression; positive regulation of gene expression; regulation of cell communication; positive regulation of cell communication; cellular component organization; RNA metabolic process; mRNA metabolic process; regulation of metabolic process; protein metabolic process; cellular component assembly; ribonucleoprotein complex biogenesis; protein-RNA complex assembly; regulation of signaling; signaling; positive regulation of signaling; multicellular organismal process; RNA biosynthetic process; macromolecule localization; protein localization to organelle; cellular response to stress; nucleobase-containing compound biosynthetic process; intracellular signal transduction; response to chemical; regulation of canonical NF-kappaB signal transduction; positive regulation of canonical NF-kappaB signal transduction; macromolecule metabolic process; response to external biotic stimulus; response to exogenous dsRNA; response to dsRNA; protein-containing complex organization; cellular component biogenesis; primary metabolic process; biological process involved in interspecies interaction between organisms; innate immune response; positive regulation of biological process; positive regulation of cellular process; regulation of response to stimulus; positive regulation of response to stimulus; regulation of biological process; regulation of cellular process; response to stimulus; localization; regulation of multicellular organismal process; positive regulation of multicellular organismal process; regulation of protein metabolic process; defense response to virus; response to other organism; cellular response to stimulus; regulation of macromolecule metabolic process; positive regulation of myeloid leukocyte cytokine production involved in immune response; myeloid leukocyte cytokine production; protein-containing complex assembly; biological regulation; protein-RNA complex organization; cellular component organization or biogenesis; regulation of primary metabolic process; nucleic acid metabolic process; defense response to other organism; defense response to symbiont; intracellular signaling cassette; nucleic acid biosynthetic process; response to nitrogen compound; regulation of intracellular signal transduction; positive regulation of intracellular signal transduction; protein localization to cytoplasmic stress granule
QLLLTADDRVNPCIGGVILFHETLYQKADDGRPFPQVIKSK	4608.46	R.QLLLTADDRVN(P(C)[Carbamidomethylation])[-43.0021]IGGVILFHETLYQKADDGRPFPQVIKSK.G	sp|P04075|ALDOA_HUMAN	1221_1	10620000	cell morphogenesis; system process; muscle system process; carbohydrate metabolic process; monosaccharide metabolic process; fructose metabolic process; organic acid metabolic process; pyruvate metabolic process; generation of precursor metabolites and energy; glycolytic process; nucleobase-containing compound metabolic process; purine nucleotide metabolic process; purine nucleotide biosynthetic process; purine nucleotide catabolic process; nucleoside phosphate metabolic process; ATP biosynthetic process; phosphorus metabolic process; phosphate-containing compound metabolic process; muscle contraction; striated muscle contraction; organelle organization; cytoskeleton organization; actin filament organization; single fertilization; binding of sperm to zona pellucida; cell recognition; biological_process; metabolic process; regulation of cell shape; catabolic process; biosynthetic process; aerobic respiration; nucleotide metabolic process; nucleoside diphosphate metabolic process; nucleoside diphosphate catabolic process; purine nucleoside diphosphate metabolic process; purine nucleoside diphosphate catabolic process; nucleoside triphosphate metabolic process; nucleoside triphosphate biosynthetic process; purine nucleoside triphosphate metabolic process; purine nucleoside triphosphate biosynthetic process; purine ribonucleotide metabolic process; purine ribonucleotide biosynthetic process; purine ribonucleotide catabolic process; nucleotide biosynthetic process; nucleotide catabolic process; purine ribonucleoside diphosphate metabolic process; purine ribonucleoside diphosphate catabolic process; ribonucleoside diphosphate metabolic process; ribonucleoside diphosphate catabolic process; ribonucleoside triphosphate biosynthetic process; purine ribonucleoside triphosphate metabolic process; purine ribonucleoside triphosphate biosynthetic process; ribonucleotide metabolic process; ribonucleotide biosynthetic process; ribonucleotide catabolic process; fertilization; anatomical structure morphogenesis; cellular process; cell-cell recognition; energy derivation by oxidation of organic compounds; cellular component organization; carbohydrate catabolic process; hexose metabolic process; pyridine nucleotide catabolic process; organophosphate metabolic process; ribose phosphate metabolic process; cellular homeostasis; carboxylic acid metabolic process; sexual reproduction; reproductive process; regulation of anatomical structure morphogenesis; regulation of cell morphogenesis; cellular component assembly; actin filament-based process; actin cytoskeleton organization; fructose 1,6-bisphosphate metabolic process; multicellular organismal process; developmental process; monocarboxylic acid metabolic process; nucleobase-containing compound biosynthetic process; nucleobase-containing compound catabolic process; sperm-egg recognition; homeostatic process; oxoacid metabolic process; protein-containing complex organization; cellular component biogenesis; primary metabolic process; small molecule metabolic process; cellular respiration; ADP metabolic process; ADP catabolic process; ATP metabolic process; ribose phosphate biosynthetic process; organophosphate catabolic process; nicotinamide nucleotide metabolic process; muscle cell cellular homeostasis; anatomical structure development; regulation of biological process; regulation of developmental process; protein complex oligomerization; protein homooligomerization; protein tetramerization; protein homotetramerization; nucleobase-containing small molecule metabolic process; protein-containing complex assembly; biological regulation; regulation of biological quality; cellular component organization or biogenesis; purine-containing compound metabolic process; purine-containing compound biosynthetic process; purine-containing compound catabolic process; pyridine-containing compound metabolic process; pyridine-containing compound catabolic process; organophosphate biosynthetic process; supramolecular fiber organization; carbohydrate derivative metabolic process; carbohydrate derivative catabolic process; carbohydrate derivative biosynthetic process; nucleoside phosphate catabolic process; nucleoside phosphate biosynthetic process
AAGGGSYKGHVDILAPTVQELAALEKEAQTSFLHLGYLPNQLFRTF	4957.58	R.AAGGGSYKGHVDILAPTVQELAALEKEAQTSFLHLGYLPNQLFRTF.	sp|Q92499|DDX1_HUMAN	12220_no_mod	1508000	spliceosomal complex assembly; RNA splicing, via transesterification reactions; RNA splicing, via transesterification reactions with bulged adenosine as nucleophile; RNA splicing, via endonucleolytic cleavage and ligation; mRNA splicing, via spliceosome; cytokine production; regulation of cytokine production; positive regulation of cytokine production; immune effector process; cytokine production involved in immune response; dendritic cell cytokine production; myeloid dendritic cell cytokine production; immune system process; production of molecular mediator of immune response; leukocyte mediated immunity; myeloid leukocyte mediated immunity; regulation of immune system process; positive regulation of immune system process; regulation of immune effector process; positive regulation of immune effector process; regulation of production of molecular mediator of immune response; positive regulation of production of molecular mediator of immune response; regulation of leukocyte mediated immunity; positive regulation of leukocyte mediated immunity; regulation of cytokine production involved in immune response; positive regulation of cytokine production involved in immune response; regulation of dendritic cell cytokine production; positive regulation of dendritic cell cytokine production; regulation of myeloid dendritic cell cytokine production; positive regulation of myeloid dendritic cell cytokine production; regulation of myeloid leukocyte mediated immunity; positive regulation of myeloid leukocyte mediated immunity; nucleobase-containing compound metabolic process; DNA metabolic process; DNA repair; double-strand break repair; tRNA splicing, via endonucleolytic cleavage and ligation; RNA processing; mRNA processing; tRNA metabolic process; translation; translational initiation; regulation of translation; regulation of translational initiation; response to stress; defense response; immune response; DNA damage response; cell communication; signal transduction; canonical NF-kappaB signal transduction; tRNA processing; intracellular protein localization; biological_process; metabolic process; RNA splicing; biosynthetic process; macromolecule biosynthetic process; response to external stimulus; response to biotic stimulus; response to virus; regulation of biosynthetic process; positive regulation of biosynthetic process; positive regulation of metabolic process; regulation of signal transduction; positive regulation of signal transduction; cellular process; gene expression; regulation of gene expression; regulation of macromolecule biosynthetic process; positive regulation of macromolecule biosynthetic process; positive regulation of macromolecule metabolic process; post-transcriptional regulation of gene expression; positive regulation of gene expression; regulation of cell communication; positive regulation of cell communication; cellular component organization; RNA metabolic process; mRNA metabolic process; regulation of metabolic process; protein metabolic process; cellular component assembly; ribonucleoprotein complex biogenesis; protein-RNA complex assembly; regulation of signaling; signaling; positive regulation of signaling; multicellular organismal process; RNA biosynthetic process; macromolecule localization; protein localization to organelle; cellular response to stress; nucleobase-containing compound biosynthetic process; intracellular signal transduction; response to chemical; regulation of canonical NF-kappaB signal transduction; positive regulation of canonical NF-kappaB signal transduction; macromolecule metabolic process; response to external biotic stimulus; response to exogenous dsRNA; response to dsRNA; protein-containing complex organization; cellular component biogenesis; primary metabolic process; biological process involved in interspecies interaction between organisms; innate immune response; positive regulation of biological process; positive regulation of cellular process; regulation of response to stimulus; positive regulation of response to stimulus; regulation of biological process; regulation of cellular process; response to stimulus; localization; regulation of multicellular organismal process; positive regulation of multicellular organismal process; regulation of protein metabolic process; defense response to virus; response to other organism; cellular response to stimulus; regulation of macromolecule metabolic process; positive regulation of myeloid leukocyte cytokine production involved in immune response; myeloid leukocyte cytokine production; protein-containing complex assembly; biological regulation; protein-RNA complex organization; cellular component organization or biogenesis; regulation of primary metabolic process; nucleic acid metabolic process; defense response to other organism; defense response to symbiont; intracellular signaling cassette; nucleic acid biosynthetic process; response to nitrogen compound; regulation of intracellular signal transduction; positive regulation of intracellular signal transduction; protein localization to cytoplasmic stress granule
GAPAAATAPAPTAHKAKKAAPGAAGSRRADKKPARGQKPEQRSHKKGAGAKKDKGGKAKKTAAAGGKKVKKAAKPSVPKVPKGRK	8430.91	R.GAPAAATAPAPTAHKAKKAAPGAAGSRRADKKPARGQKPEQRSHKKGAGAKKDKGGKAKKTAAAGGKKVKKAAKPSVPKVPKGRK.	sp|Q92522|H1X_HUMAN	12221_no_mod	2808000	regulation of DNA recombination; nucleobase-containing compound metabolic process; DNA metabolic process; DNA recombination; chromatin organization; nucleosome assembly; chromatin remodeling; organelle organization; biological_process; metabolic process; negative regulation of metabolic process; cellular process; negative regulation of macromolecule metabolic process; cellular component organization; regulation of nucleobase-containing compound metabolic process; regulation of metabolic process; cellular component assembly; chromosome condensation; nucleosome organization; macromolecule metabolic process; protein-containing complex organization; cellular component biogenesis; primary metabolic process; negative regulation of DNA recombination; negative regulation of nucleobase-containing compound metabolic process; negative regulation of biological process; negative regulation of cellular process; regulation of biological process; regulation of cellular process; regulation of DNA metabolic process; negative regulation of DNA metabolic process; chromosome organization; regulation of macromolecule metabolic process; protein-containing complex assembly; protein-DNA complex assembly; biological regulation; protein-DNA complex organization; cellular component organization or biogenesis; regulation of primary metabolic process; nucleic acid metabolic process
SVELEEALPVTTAEGMAKKVTKAGGSAALSPSK	3298.73	M.(S)[Acetyl]VELEEALPVTTAEGMAKKVTKAGGSAALSPSK.K	sp|Q92522|H1X_HUMAN	12222_1	788100	regulation of DNA recombination; nucleobase-containing compound metabolic process; DNA metabolic process; DNA recombination; chromatin organization; nucleosome assembly; chromatin remodeling; organelle organization; biological_process; metabolic process; negative regulation of metabolic process; cellular process; negative regulation of macromolecule metabolic process; cellular component organization; regulation of nucleobase-containing compound metabolic process; regulation of metabolic process; cellular component assembly; chromosome condensation; nucleosome organization; macromolecule metabolic process; protein-containing complex organization; cellular component biogenesis; primary metabolic process; negative regulation of DNA recombination; negative regulation of nucleobase-containing compound metabolic process; negative regulation of biological process; negative regulation of cellular process; regulation of biological process; regulation of cellular process; regulation of DNA metabolic process; negative regulation of DNA metabolic process; chromosome organization; regulation of macromolecule metabolic process; protein-containing complex assembly; protein-DNA complex assembly; biological regulation; protein-DNA complex organization; cellular component organization or biogenesis; regulation of primary metabolic process; nucleic acid metabolic process
SVELEEALPVTTAEGMAKKVTKAGGSAALSPSKK	3426.83	M.(S)[Acetyl]VELEEALPVTTAEGMAKKVTKAGGSAALSPSKK.R	sp|Q92522|H1X_HUMAN	12223_1	578000	regulation of DNA recombination; nucleobase-containing compound metabolic process; DNA metabolic process; DNA recombination; chromatin organization; nucleosome assembly; chromatin remodeling; organelle organization; biological_process; metabolic process; negative regulation of metabolic process; cellular process; negative regulation of macromolecule metabolic process; cellular component organization; regulation of nucleobase-containing compound metabolic process; regulation of metabolic process; cellular component assembly; chromosome condensation; nucleosome organization; macromolecule metabolic process; protein-containing complex organization; cellular component biogenesis; primary metabolic process; negative regulation of DNA recombination; negative regulation of nucleobase-containing compound metabolic process; negative regulation of biological process; negative regulation of cellular process; regulation of biological process; regulation of cellular process; regulation of DNA metabolic process; negative regulation of DNA metabolic process; chromosome organization; regulation of macromolecule metabolic process; protein-containing complex assembly; protein-DNA complex assembly; biological regulation; protein-DNA complex organization; cellular component organization or biogenesis; regulation of primary metabolic process; nucleic acid metabolic process
SVELEEALPVTTAEGMAKKVTKAGGSAALSPSKKR	3582.93	M.(S)[Acetyl]VELEEALPVTTAEGMAKKVTKAGGSAALSPSKKR.K	sp|Q92522|H1X_HUMAN	12224_1	5184000	regulation of DNA recombination; nucleobase-containing compound metabolic process; DNA metabolic process; DNA recombination; chromatin organization; nucleosome assembly; chromatin remodeling; organelle organization; biological_process; metabolic process; negative regulation of metabolic process; cellular process; negative regulation of macromolecule metabolic process; cellular component organization; regulation of nucleobase-containing compound metabolic process; regulation of metabolic process; cellular component assembly; chromosome condensation; nucleosome organization; macromolecule metabolic process; protein-containing complex organization; cellular component biogenesis; primary metabolic process; negative regulation of DNA recombination; negative regulation of nucleobase-containing compound metabolic process; negative regulation of biological process; negative regulation of cellular process; regulation of biological process; regulation of cellular process; regulation of DNA metabolic process; negative regulation of DNA metabolic process; chromosome organization; regulation of macromolecule metabolic process; protein-containing complex assembly; protein-DNA complex assembly; biological regulation; protein-DNA complex organization; cellular component organization or biogenesis; regulation of primary metabolic process; nucleic acid metabolic process
SVELEEALPVTTAEGMAKKVTKAGGSAALSPSKKR	3662.9	M.(S)[Acetyl]VELEEALPVTTAEGMAKKVTK(AGGSAALS)[79.9662]PSKKR.K	sp|Q92522|H1X_HUMAN	12225_1	3058000	regulation of DNA recombination; nucleobase-containing compound metabolic process; DNA metabolic process; DNA recombination; chromatin organization; nucleosome assembly; chromatin remodeling; organelle organization; biological_process; metabolic process; negative regulation of metabolic process; cellular process; negative regulation of macromolecule metabolic process; cellular component organization; regulation of nucleobase-containing compound metabolic process; regulation of metabolic process; cellular component assembly; chromosome condensation; nucleosome organization; macromolecule metabolic process; protein-containing complex organization; cellular component biogenesis; primary metabolic process; negative regulation of DNA recombination; negative regulation of nucleobase-containing compound metabolic process; negative regulation of biological process; negative regulation of cellular process; regulation of biological process; regulation of cellular process; regulation of DNA metabolic process; negative regulation of DNA metabolic process; chromosome organization; regulation of macromolecule metabolic process; protein-containing complex assembly; protein-DNA complex assembly; biological regulation; protein-DNA complex organization; cellular component organization or biogenesis; regulation of primary metabolic process; nucleic acid metabolic process
ALIDPSSGLPNRLPPGAVPPGARFDPFGPIGTSPPGPNPDHLPPPGYDDMYL	5342.65	R.ALIDPSSGLPNRLPPGAVPPGARFDPFGPIGTSPPGPNPDHLPPPGYDDMYL.	sp|Q92530|PSMF1_HUMAN	12226_no_mod	2866000	proteolysis; ubiquitin-dependent protein catabolic process; biological_process; metabolic process; catabolic process; macromolecule catabolic process; negative regulation of metabolic process; regulation of catabolic process; negative regulation of catabolic process; cellular process; proteasomal protein catabolic process; negative regulation of macromolecule metabolic process; regulation of metabolic process; protein metabolic process; modification-dependent protein catabolic process; regulation of proteolysis; protein catabolic process; regulation of protein catabolic process; negative regulation of protein catabolic process; proteasome-mediated ubiquitin-dependent protein catabolic process; macromolecule metabolic process; modification-dependent macromolecule catabolic process; primary metabolic process; negative regulation of proteolysis; negative regulation of biological process; negative regulation of cellular process; regulation of biological process; regulation of cellular process; regulation of protein metabolic process; negative regulation of protein metabolic process; proteolysis involved in protein catabolic process; regulation of macromolecule metabolic process; regulation of proteasomal protein catabolic process; biological regulation; regulation of primary metabolic process; negative regulation of proteasomal protein catabolic process; regulation of proteolysis involved in protein catabolic process; negative regulation of proteolysis involved in protein catabolic process
PSSGLPNRLPPGAVPPGARFDPFGPIGTSPPGPNPDHLPPP	4099.16	D.PSSGLPNRLPPGAVPPGARFDPFGPIGTSP(PGPNPDHLPPP)[26.0687].G	sp|Q92530|PSMF1_HUMAN	12227_1	4551000	proteolysis; ubiquitin-dependent protein catabolic process; biological_process; metabolic process; catabolic process; macromolecule catabolic process; negative regulation of metabolic process; regulation of catabolic process; negative regulation of catabolic process; cellular process; proteasomal protein catabolic process; negative regulation of macromolecule metabolic process; regulation of metabolic process; protein metabolic process; modification-dependent protein catabolic process; regulation of proteolysis; protein catabolic process; regulation of protein catabolic process; negative regulation of protein catabolic process; proteasome-mediated ubiquitin-dependent protein catabolic process; macromolecule metabolic process; modification-dependent macromolecule catabolic process; primary metabolic process; negative regulation of proteolysis; negative regulation of biological process; negative regulation of cellular process; regulation of biological process; regulation of cellular process; regulation of protein metabolic process; negative regulation of protein metabolic process; proteolysis involved in protein catabolic process; regulation of macromolecule metabolic process; regulation of proteasomal protein catabolic process; biological regulation; regulation of primary metabolic process; negative regulation of proteasomal protein catabolic process; regulation of proteolysis involved in protein catabolic process; negative regulation of proteolysis involved in protein catabolic process
SVVGLDVGSQSCYIAVARAGGIETIANEFSDRCTPSVISFGSKNRTIGVAAKNQQITHANNTVSNF	6982.48	M.(S)[Acetyl]VVGLDVGSQS((C)[Carbamidomethylation]Y)[-42.9980]IAVARAGGIETIANEFSDR(C)[Carbamidomethylation]TPSVISFGSKNRTIGVAAKNQQITHANNTVSNF.K	sp|Q92598|HS105_HUMAN	12228_1	117300000	cell activation; immune system process; regulation of immune system process; positive regulation of immune system process; regulation of leukocyte activation; positive regulation of leukocyte activation; protein folding; response to stress; response to unfolded protein; cell adhesion; leukocyte cell-cell adhesion; biological_process; metabolic process; biosynthetic process; macromolecule biosynthetic process; regulation of biosynthetic process; positive regulation of biosynthetic process; positive regulation of metabolic process; cellular process; gene expression; regulation of macromolecule biosynthetic process; positive regulation of macromolecule biosynthetic process; positive regulation of macromolecule metabolic process; regulation of metabolic process; protein metabolic process; regulation of cell-cell adhesion; positive regulation of cell-cell adhesion; regulation of cell adhesion; multicellular organismal process; response to topologically incorrect protein; T cell activation; macromolecule metabolic process; primary metabolic process; leukocyte activation; MHC class I biosynthetic process; regulation of MHC class I biosynthetic process; positive regulation of MHC class I biosynthetic process; positive regulation of cell adhesion; alpha-beta T cell activation; regulation of alpha-beta T cell activation; positive regulation of alpha-beta T cell activation; lymphocyte activation; positive regulation of biological process; positive regulation of cellular process; regulation of biological process; regulation of cellular process; regulation of T cell activation; regulation of cell activation; positive regulation of cell activation; positive regulation of T cell activation; response to stimulus; NK T cell activation; regulation of NK T cell activation; positive regulation of NK T cell activation; regulation of multicellular organismal process; positive regulation of multicellular organismal process; regulation of lymphocyte activation; positive regulation of lymphocyte activation; protein maturation; regulation of macromolecule metabolic process; biological regulation; cell-cell adhesion; regulation of leukocyte cell-cell adhesion; positive regulation of leukocyte cell-cell adhesion
SVVGLDVGSQSCYIAVARAGGIETIANEFSDRCTPSVISFGSKNRTIGVAAKNQQITHANNTVSNF	7025.48	M.(S)[Acetyl]VVGLDVGSQS(C)[Carbamidomethylation]YIAVARAGGIETIANEFSDR(C)[Carbamidomethylation]TPSVISFGSKNRTIGVAAKNQQITHANNTVSNF.K	sp|Q92598|HS105_HUMAN	12229_1	161600000	cell activation; immune system process; regulation of immune system process; positive regulation of immune system process; regulation of leukocyte activation; positive regulation of leukocyte activation; protein folding; response to stress; response to unfolded protein; cell adhesion; leukocyte cell-cell adhesion; biological_process; metabolic process; biosynthetic process; macromolecule biosynthetic process; regulation of biosynthetic process; positive regulation of biosynthetic process; positive regulation of metabolic process; cellular process; gene expression; regulation of macromolecule biosynthetic process; positive regulation of macromolecule biosynthetic process; positive regulation of macromolecule metabolic process; regulation of metabolic process; protein metabolic process; regulation of cell-cell adhesion; positive regulation of cell-cell adhesion; regulation of cell adhesion; multicellular organismal process; response to topologically incorrect protein; T cell activation; macromolecule metabolic process; primary metabolic process; leukocyte activation; MHC class I biosynthetic process; regulation of MHC class I biosynthetic process; positive regulation of MHC class I biosynthetic process; positive regulation of cell adhesion; alpha-beta T cell activation; regulation of alpha-beta T cell activation; positive regulation of alpha-beta T cell activation; lymphocyte activation; positive regulation of biological process; positive regulation of cellular process; regulation of biological process; regulation of cellular process; regulation of T cell activation; regulation of cell activation; positive regulation of cell activation; positive regulation of T cell activation; response to stimulus; NK T cell activation; regulation of NK T cell activation; positive regulation of NK T cell activation; regulation of multicellular organismal process; positive regulation of multicellular organismal process; regulation of lymphocyte activation; positive regulation of lymphocyte activation; protein maturation; regulation of macromolecule metabolic process; biological regulation; cell-cell adhesion; regulation of leukocyte cell-cell adhesion; positive regulation of leukocyte cell-cell adhesion
QLLLTADDRVNPCIGGVILFHETLYQKADDGRPFPQVIKSK	4651.46	R.QLLLTADDRVNP(C)[Carbamidomethylation]IGGVILFHETLYQKADDGRPFPQVIKSK.G	sp|P04075|ALDOA_HUMAN	1222_1	6394000	cell morphogenesis; system process; muscle system process; carbohydrate metabolic process; monosaccharide metabolic process; fructose metabolic process; organic acid metabolic process; pyruvate metabolic process; generation of precursor metabolites and energy; glycolytic process; nucleobase-containing compound metabolic process; purine nucleotide metabolic process; purine nucleotide biosynthetic process; purine nucleotide catabolic process; nucleoside phosphate metabolic process; ATP biosynthetic process; phosphorus metabolic process; phosphate-containing compound metabolic process; muscle contraction; striated muscle contraction; organelle organization; cytoskeleton organization; actin filament organization; single fertilization; binding of sperm to zona pellucida; cell recognition; biological_process; metabolic process; regulation of cell shape; catabolic process; biosynthetic process; aerobic respiration; nucleotide metabolic process; nucleoside diphosphate metabolic process; nucleoside diphosphate catabolic process; purine nucleoside diphosphate metabolic process; purine nucleoside diphosphate catabolic process; nucleoside triphosphate metabolic process; nucleoside triphosphate biosynthetic process; purine nucleoside triphosphate metabolic process; purine nucleoside triphosphate biosynthetic process; purine ribonucleotide metabolic process; purine ribonucleotide biosynthetic process; purine ribonucleotide catabolic process; nucleotide biosynthetic process; nucleotide catabolic process; purine ribonucleoside diphosphate metabolic process; purine ribonucleoside diphosphate catabolic process; ribonucleoside diphosphate metabolic process; ribonucleoside diphosphate catabolic process; ribonucleoside triphosphate biosynthetic process; purine ribonucleoside triphosphate metabolic process; purine ribonucleoside triphosphate biosynthetic process; ribonucleotide metabolic process; ribonucleotide biosynthetic process; ribonucleotide catabolic process; fertilization; anatomical structure morphogenesis; cellular process; cell-cell recognition; energy derivation by oxidation of organic compounds; cellular component organization; carbohydrate catabolic process; hexose metabolic process; pyridine nucleotide catabolic process; organophosphate metabolic process; ribose phosphate metabolic process; cellular homeostasis; carboxylic acid metabolic process; sexual reproduction; reproductive process; regulation of anatomical structure morphogenesis; regulation of cell morphogenesis; cellular component assembly; actin filament-based process; actin cytoskeleton organization; fructose 1,6-bisphosphate metabolic process; multicellular organismal process; developmental process; monocarboxylic acid metabolic process; nucleobase-containing compound biosynthetic process; nucleobase-containing compound catabolic process; sperm-egg recognition; homeostatic process; oxoacid metabolic process; protein-containing complex organization; cellular component biogenesis; primary metabolic process; small molecule metabolic process; cellular respiration; ADP metabolic process; ADP catabolic process; ATP metabolic process; ribose phosphate biosynthetic process; organophosphate catabolic process; nicotinamide nucleotide metabolic process; muscle cell cellular homeostasis; anatomical structure development; regulation of biological process; regulation of developmental process; protein complex oligomerization; protein homooligomerization; protein tetramerization; protein homotetramerization; nucleobase-containing small molecule metabolic process; protein-containing complex assembly; biological regulation; regulation of biological quality; cellular component organization or biogenesis; purine-containing compound metabolic process; purine-containing compound biosynthetic process; purine-containing compound catabolic process; pyridine-containing compound metabolic process; pyridine-containing compound catabolic process; organophosphate biosynthetic process; supramolecular fiber organization; carbohydrate derivative metabolic process; carbohydrate derivative catabolic process; carbohydrate derivative biosynthetic process; nucleoside phosphate catabolic process; nucleoside phosphate biosynthetic process
MHSLATAAPVPTTLAQVDREKIYQWINELSSPETRENALLELSKKRESVPDLAPMLWHSFGTIAALLQEIVNIYPSINPPTLTAHQSNRV	10097.3	.(M)[Acetyl]HSLATAAPVPTTLAQVDREKIYQWINELSSPETRENALLELSKKRESVPDLAPMLWHSFGTIAALLQEIVNIYPSINPPTLTAHQSNRV.C	sp|Q92600|CNOT9_HUMAN	12230_1	216100000	nuclear-transcribed mRNA catabolic process, deadenylation-dependent decay; nuclear-transcribed mRNA poly(A) tail shortening; nuclear-transcribed mRNA catabolic process; regulation of protein phosphorylation; positive regulation of protein phosphorylation; developmental process involved in reproduction; nucleobase-containing compound metabolic process; DNA-templated transcription; regulation of DNA-templated transcription; RNA catabolic process; mRNA catabolic process; translation; regulation of translation; protein phosphorylation; phosphorus metabolic process; phosphate-containing compound metabolic process; cell communication; signal transduction; cell surface receptor signaling pathway; enzyme-linked receptor protein signaling pathway; cell surface receptor protein tyrosine kinase signaling pathway; epidermal growth factor receptor signaling pathway; sex differentiation; biological_process; metabolic process; catabolic process; macromolecule catabolic process; biosynthetic process; macromolecule biosynthetic process; response to endogenous stimulus; response to hormone; hormone-mediated signaling pathway; regulation of biosynthetic process; negative regulation of biosynthetic process; positive regulation of biosynthetic process; negative regulation of metabolic process; positive regulation of metabolic process; regulation of catabolic process; positive regulation of catabolic process; regulation of signal transduction; positive regulation of signal transduction; negative regulation of signal transduction; cellular process; gene expression; regulation of gene expression; regulation of macromolecule biosynthetic process; positive regulation of macromolecule biosynthetic process; negative regulation of macromolecule biosynthetic process; positive regulation of phosphorus metabolic process; positive regulation of macromolecule metabolic process; negative regulation of macromolecule metabolic process; post-transcriptional regulation of gene expression; negative regulation of gene expression; regulation of cell communication; positive regulation of cell communication; negative regulation of cell communication; RNA metabolic process; mRNA metabolic process; phosphorylation; negative regulation of translation; peptidyl-serine phosphorylation; peptidyl-amino acid modification; peptidyl-serine modification; regulation of nucleobase-containing compound metabolic process; regulation of phosphate metabolic process; cytokine-mediated signaling pathway; regulation of metabolic process; protein metabolic process; reproductive process; regulation of signaling; signaling; positive regulation of signaling; negative regulation of signaling; nuclear receptor-mediated steroid hormone signaling pathway; estrogen receptor signaling pathway; intracellular receptor signaling pathway; regulatory ncRNA-mediated gene silencing; regulation of protein modification process; positive regulation of protein modification process; developmental process; RNA biosynthetic process; cellular response to hormone stimulus; regulation of peptidyl-serine phosphorylation; positive regulation of peptidyl-serine phosphorylation; regulation of intracellular steroid hormone receptor signaling pathway; negative regulation of intracellular steroid hormone receptor signaling pathway; regulation of intracellular estrogen receptor signaling pathway; negative regulation of intracellular estrogen receptor signaling pathway; response to lipid; response to cytokine; nucleobase-containing compound biosynthetic process; nucleobase-containing compound catabolic process; intracellular signal transduction; protein modification process; ERBB signaling pathway; regulation of epidermal growth factor receptor signaling pathway; response to chemical; regulation of phosphorylation; positive regulation of phosphorylation; macromolecule metabolic process; steroid hormone receptor signaling pathway; macromolecule modification; regulation of RNA stability; regulation of mRNA stability; primary metabolic process; positive regulation of epidermal growth factor receptor signaling pathway; positive regulation of DNA-templated transcription; positive regulation of nucleobase-containing compound metabolic process; positive regulation of phosphate metabolic process; positive regulation of biological process; negative regulation of biological process; positive regulation of cellular process; negative regulation of cellular process; response to steroid hormone; regulation of response to stimulus; positive regulation of response to stimulus; negative regulation of response to stimulus; RNA destabilization; regulation of biological process; regulation of cellular process; response to stimulus; regulation of phosphorus metabolic process; regulation of protein metabolic process; positive regulation of protein metabolic process; negative regulation of protein metabolic process; regulation of RNA metabolic process; positive regulation of RNA metabolic process; cellular response to stimulus; regulation of macromolecule metabolic process; regulation of mRNA catabolic process; positive regulation of mRNA catabolic process; mRNA destabilization; biological regulation; regulation of biological quality; cellular response to chemical stimulus; cellular response to cytokine stimulus; cellular response to steroid hormone stimulus; cellular response to lipid; cellular response to endogenous stimulus; regulation of primary metabolic process; nucleic acid metabolic process; nucleic acid biosynthetic process; nucleic acid catabolic process; nuclear receptor-mediated signaling pathway; regulation of ERBB signaling pathway; positive regulation of ERBB signaling pathway; response to peptide; regulation of intracellular signal transduction; negative regulation of intracellular signal transduction; positive regulation of RNA biosynthetic process; regulation of mRNA metabolic process; positive regulation of mRNA metabolic process; regulation of RNA biosynthetic process
MDCCTENACSKPDDDILDIPLDDPGANAAAAKIQASFRGHMAR	4716.12	.(MD(C)[Carbamidomethylation](C)[Carbamidomethylation]TENA)[-0.9920](C)[Carbamidomethylation]SKPDDDILDIPLDDPGANAAAAKIQASFRGHMAR.K	sp|Q92686|NEUG_HUMAN	12231_1	6158000	system process; cell communication; signal transduction; cell-cell signaling; chemical synaptic transmission; multicellular organism development; nervous system development; central nervous system development; brain development; behavior; learning or memory; learning; biological_process; associative learning; cellular process; regulation of cell communication; positive regulation of cell communication; telencephalon development; regulation of signaling; signaling; positive regulation of signaling; forebrain development; multicellular organismal process; developmental process; regulation of synaptic plasticity; animal organ development; positive regulation of biological process; positive regulation of cellular process; system development; anatomical structure development; regulation of biological process; regulation of cellular process; modulation of chemical synaptic transmission; positive regulation of synaptic transmission; nervous system process; cognition; response to stimulus; cellular response to stimulus; long-term synaptic potentiation; head development; biological regulation; regulation of biological quality; anterograde trans-synaptic signaling; postsynaptic modulation of chemical synaptic transmission; regulation of trans-synaptic signaling; synaptic signaling; trans-synaptic signaling; regulation of long-term synaptic potentiation; positive regulation of long-term synaptic potentiation
MDCCTENACSKPDDDILDIPLDDPGANAAAAKIQASFRGHMARKKIKSGERGRKGPGPGGPGGAGVARGGAGGGPSGD	7799.73	.(M)[Acetyl]D(C)[Carbamidomethylation](C)[Carbamidomethylation]TEN(A)[-27.0019](C)[Carbamidomethylation]SKPDDDILDIPLDDPGANAAAAKIQASFRGHMARKKIKSGERGRKGPGPGGPGGAGVARGGAGGGPSGD.	sp|Q92686|NEUG_HUMAN	12232_1	31460000	system process; cell communication; signal transduction; cell-cell signaling; chemical synaptic transmission; multicellular organism development; nervous system development; central nervous system development; brain development; behavior; learning or memory; learning; biological_process; associative learning; cellular process; regulation of cell communication; positive regulation of cell communication; telencephalon development; regulation of signaling; signaling; positive regulation of signaling; forebrain development; multicellular organismal process; developmental process; regulation of synaptic plasticity; animal organ development; positive regulation of biological process; positive regulation of cellular process; system development; anatomical structure development; regulation of biological process; regulation of cellular process; modulation of chemical synaptic transmission; positive regulation of synaptic transmission; nervous system process; cognition; response to stimulus; cellular response to stimulus; long-term synaptic potentiation; head development; biological regulation; regulation of biological quality; anterograde trans-synaptic signaling; postsynaptic modulation of chemical synaptic transmission; regulation of trans-synaptic signaling; synaptic signaling; trans-synaptic signaling; regulation of long-term synaptic potentiation; positive regulation of long-term synaptic potentiation
MDCCTENACSKPDDDILDIPLDDPGANAAAAKIQASFRGHMARKKIKSGERGRKGPGPGGPGGAGVARGGAGGGPSGD	7826.73	.(M)[Acetyl]D(C)[Carbamidomethylation](C)[Carbamidomethylation]TENA(C)[Carbamidomethylation]SKPDDDILDIPLDDPGANAAAAKIQASFRGHMARKKIKSGERGRKGPGPGGPGGAGVARGGAGGGPSGD.	sp|Q92686|NEUG_HUMAN	12233_1	11320000	system process; cell communication; signal transduction; cell-cell signaling; chemical synaptic transmission; multicellular organism development; nervous system development; central nervous system development; brain development; behavior; learning or memory; learning; biological_process; associative learning; cellular process; regulation of cell communication; positive regulation of cell communication; telencephalon development; regulation of signaling; signaling; positive regulation of signaling; forebrain development; multicellular organismal process; developmental process; regulation of synaptic plasticity; animal organ development; positive regulation of biological process; positive regulation of cellular process; system development; anatomical structure development; regulation of biological process; regulation of cellular process; modulation of chemical synaptic transmission; positive regulation of synaptic transmission; nervous system process; cognition; response to stimulus; cellular response to stimulus; long-term synaptic potentiation; head development; biological regulation; regulation of biological quality; anterograde trans-synaptic signaling; postsynaptic modulation of chemical synaptic transmission; regulation of trans-synaptic signaling; synaptic signaling; trans-synaptic signaling; regulation of long-term synaptic potentiation; positive regulation of long-term synaptic potentiation
NRPPFGQGYTQPGPGYR	1890.91	R.NRPPFGQGYTQPGPGYR.	sp|Q92734|TFG_HUMAN	12234_no_mod	25090000	transport; endoplasmic reticulum to Golgi vesicle-mediated transport; vesicle budding from membrane; vesicle coating; vesicle targeting; organelle organization; cell communication; signal transduction; canonical NF-kappaB signal transduction; biological_process; regulation of signal transduction; positive regulation of signal transduction; cellular process; regulation of cell communication; positive regulation of cell communication; cellular component organization; vesicle organization; vesicle-mediated transport; cellular component assembly; regulation of signaling; signaling; positive regulation of signaling; intracellular signal transduction; regulation of canonical NF-kappaB signal transduction; positive regulation of canonical NF-kappaB signal transduction; protein-containing complex organization; cellular component biogenesis; intracellular transport; Golgi vesicle transport; vesicle targeting, to, from or within Golgi; vesicle targeting, rough ER to cis-Golgi; COPII vesicle coating; positive regulation of biological process; positive regulation of cellular process; regulation of response to stimulus; positive regulation of response to stimulus; regulation of biological process; regulation of cellular process; response to stimulus; localization; establishment of localization; organelle localization; cellular localization; vesicle localization; establishment of localization in cell; establishment of vesicle localization; establishment of organelle localization; cellular response to stimulus; membrane organization; protein-containing complex assembly; biological regulation; cellular component organization or biogenesis; COPII-coated vesicle budding; intracellular signaling cassette; regulation of intracellular signal transduction; positive regulation of intracellular signal transduction
RNRPPFGQGYTQPGPGYR	1918.94	A.(RNR)[-128.0714]PPFGQGYTQPGPGYR.	sp|Q92734|TFG_HUMAN	12235_1	2773000	transport; endoplasmic reticulum to Golgi vesicle-mediated transport; vesicle budding from membrane; vesicle coating; vesicle targeting; organelle organization; cell communication; signal transduction; canonical NF-kappaB signal transduction; biological_process; regulation of signal transduction; positive regulation of signal transduction; cellular process; regulation of cell communication; positive regulation of cell communication; cellular component organization; vesicle organization; vesicle-mediated transport; cellular component assembly; regulation of signaling; signaling; positive regulation of signaling; intracellular signal transduction; regulation of canonical NF-kappaB signal transduction; positive regulation of canonical NF-kappaB signal transduction; protein-containing complex organization; cellular component biogenesis; intracellular transport; Golgi vesicle transport; vesicle targeting, to, from or within Golgi; vesicle targeting, rough ER to cis-Golgi; COPII vesicle coating; positive regulation of biological process; positive regulation of cellular process; regulation of response to stimulus; positive regulation of response to stimulus; regulation of biological process; regulation of cellular process; response to stimulus; localization; establishment of localization; organelle localization; cellular localization; vesicle localization; establishment of localization in cell; establishment of vesicle localization; establishment of organelle localization; cellular response to stimulus; membrane organization; protein-containing complex assembly; biological regulation; cellular component organization or biogenesis; COPII-coated vesicle budding; intracellular signaling cassette; regulation of intracellular signal transduction; positive regulation of intracellular signal transduction
DIGVKRTVGTASAFFAKARATFFSAMNPQGSEQDVEYSVVQHADGEKSNVLRKLLKRANSYEDAMMPFPGATIISQLLKNNMNK	9233.67	V.DIGVKRTVGTASAFFAKARATFFSAMNPQGSEQDVEYSVVQHADGEKSNVLRKLLKRANSYEDAMMPFPGATIISQLLKNNMNK.N	sp|Q92786|PROX1_HUMAN	12236_no_mod	23730000	cell cycle checkpoint signaling; negative regulation of transcription by RNA polymerase II; cell morphogenesis; blood vessel development; eye development; ameboidal-type cell migration; cell fate determination; lens placode formation; morphogenesis of a branching structure; kidney development; liver development; endothelial cell proliferation; regulation of endothelial cell proliferation; positive regulation of endothelial cell proliferation; vasculature development; lymph vessel development; lymphangiogenesis; morphogenesis of an epithelium; epithelial cell development; columnar/cuboidal epithelial cell differentiation; glandular epithelial cell differentiation; lens development in camera-type eye; lens morphogenesis in camera-type eye; hepatocyte cell migration; heart morphogenesis; endocardium development; endothelium development; endocardium morphogenesis; cardiac chamber development; cardiac chamber morphogenesis; cardiac ventricle morphogenesis; cardiac atrium morphogenesis; atrial cardiac muscle tissue development; ventricular cardiac muscle tissue development; cardiac atrium development; cardiac ventricle development; cardiac septum development; ventricular septum development; organic acid metabolic process; nucleobase-containing compound metabolic process; DNA-templated transcription; regulation of DNA-templated transcription; regulation of transcription by RNA polymerase II; transcription by RNA polymerase II; lipid metabolic process; steroid biosynthetic process; bile acid biosynthetic process; organelle organization; cytoskeleton organization; actin filament organization; cell cycle; cell communication; signal transduction; cell surface receptor signaling pathway; enzyme-linked receptor protein signaling pathway; cell surface receptor protein tyrosine kinase signaling pathway; multicellular organism development; nervous system development; neuroblast proliferation; negative regulation of neuroblast proliferation; central nervous system development; brain development; sensory organ development; heart development; muscle organ development; circadian rhythm; biological_process; metabolic process; steroid metabolic process; bile acid metabolic process; cell population proliferation; positive regulation of cell population proliferation; negative regulation of cell population proliferation; lipid biosynthetic process; biosynthetic process; macromolecule biosynthetic process; anatomical structure morphogenesis; response to endogenous stimulus; embryo development; embryo development ending in birth or egg hatching; animal organ morphogenesis; tissue development; regulation of biosynthetic process; negative regulation of biosynthetic process; positive regulation of biosynthetic process; negative regulation of metabolic process; positive regulation of metabolic process; regulation of signal transduction; positive regulation of signal transduction; cellular process; gene expression; regulation of gene expression; regulation of macromolecule biosynthetic process; positive regulation of macromolecule biosynthetic process; negative regulation of macromolecule biosynthetic process; regulation of cell cycle process; regulation of ketone metabolic process; regulation of endothelial cell migration; positive regulation of endothelial cell migration; positive regulation of macromolecule metabolic process; negative regulation of macromolecule metabolic process; epithelial cell migration; positive regulation of organelle organization; regulation of cell communication; positive regulation of cell communication; negative regulation of cell development; negative regulation of steroid biosynthetic process; cellular component assembly involved in morphogenesis; negative regulation of cell cycle process; striated muscle tissue development; skeletal myofibril assembly; viral process; cellular component organization; organic acid biosynthetic process; RNA metabolic process; cell migration; viral life cycle; viral genome replication; regulation of lipid metabolic process; regulation of steroid metabolic process; regulation of nucleobase-containing compound metabolic process; regulation of metabolic process; carboxylic acid metabolic process; stem cell population maintenance; spinal cord development; dorsal spinal cord development; cell differentiation in hindbrain; telencephalon development; dentate gyrus development; pallium development; cerebellum development; hindbrain morphogenesis; cerebellum morphogenesis; cerebellar granular layer development; cerebellar granular layer morphogenesis; cerebellar granular layer formation; cerebellar cortex development; cerebellar cortex morphogenesis; cerebellar cortex formation; cerebellar granule cell differentiation; limbic system development; hippocampus development; forebrain generation of neurons; forebrain neuron differentiation; neural tube development; central nervous system neuron differentiation; neurogenesis; metencephalon development; cell cycle process; cellular component assembly; gland morphogenesis; regulation of signaling; signaling; positive regulation of signaling; actin filament-based process; actin cytoskeleton organization; cell differentiation; neuron differentiation; myofibril assembly; skeletal muscle thin filament assembly; respiratory tube development; lung development; regulation of cell migration; positive regulation of cell migration; epithelial cell differentiation; forebrain development; hindbrain development; olfactory placode formation; otic vesicle formation; pancreas development; actomyosin structure organization; embryonic camera-type eye development; response to nutrient levels; multicellular organismal process; developmental process; RNA biosynthetic process; monocarboxylic acid metabolic process; regulation of actin cytoskeleton organization; regulation of actin filament-based process; cellular anatomical entity morphogenesis; regulation of organelle organization; nucleobase-containing compound biosynthetic process; cardiocyte differentiation; tube formation; tube morphogenesis; organ growth; tube development; intracellular signal transduction; aorta development; aorta morphogenesis; cellular response to vascular endothelial growth factor stimulus; lymph vessel morphogenesis; vascular endothelial growth factor signaling pathway; growth; regulation of growth; locomotion; regulation of locomotion; positive regulation of locomotion; regulation of cell population proliferation; ketone metabolic process; ear morphogenesis; inner ear morphogenesis; muscle cell differentiation; regulation of circadian rhythm; chordate embryonic development; camera-type eye development; otic placode formation; macromolecule metabolic process; oxoacid metabolic process; endothelial cell migration; ear development; nose development; cellular component biogenesis; primary metabolic process; small molecule metabolic process; small molecule biosynthetic process; cell cycle phase transition; regulation of viral genome replication; negative regulation of viral genome replication; cell fate commitment; sarcomere organization; endothelial cell differentiation; regulation of cell differentiation; negative regulation of cell differentiation; positive regulation of cell differentiation; regulation of neuron differentiation; positive regulation of neuron differentiation; negative regulation of cell cycle; positive regulation of cell cycle; negative regulation of lipid metabolic process; negative regulation of DNA-templated transcription; positive regulation of DNA-templated transcription; positive regulation of growth; negative regulation of nucleobase-containing compound metabolic process; positive regulation of nucleobase-containing compound metabolic process; negative regulation of steroid metabolic process; positive regulation of transcription by RNA polymerase II; carboxylic acid biosynthetic process; lens placode formation involved in camera-type eye formation; regulation of organ growth; positive regulation of organ growth; regulation of lipid biosynthetic process; embryonic eye morphogenesis; cell development; rhythmic process; animal organ development; blood vessel morphogenesis; positive regulation of biological process; negative regulation of biological process; positive regulation of cellular process; negative regulation of cellular process; negative regulation of viral process; embryonic organ morphogenesis; embryonic organ development; regulation of response to stimulus; positive regulation of response to stimulus; developmental growth; eye morphogenesis; camera-type eye morphogenesis; embryonic camera-type eye morphogenesis; embryonic morphogenesis; regulation of developmental growth; positive regulation of developmental growth; muscle organ morphogenesis; anatomical structure formation involved in morphogenesis; neuron fate commitment; neuron fate determination; generation of neurons; tissue morphogenesis; system development; gland development; cardiac muscle tissue development; smooth muscle tissue development; inner ear development; artery morphogenesis; venous blood vessel morphogenesis; anatomical structure development; cellular developmental process; cell motility; sensory system development; epithelial cell proliferation; regulation of epithelial cell proliferation; positive regulation of epithelial cell proliferation; regulation of neurogenesis; negative regulation of neurogenesis; regulation of biological process; regulation of viral process; regulation of developmental process; regulation of cellular process; regulation of steroid biosynthetic process; response to stimulus; negative regulation of lipid biosynthetic process; negative regulation of developmental process; positive regulation of developmental process; regulation of cellular component organization; positive regulation of cellular component organization; striated muscle cell differentiation; regulation of muscle cell differentiation; positive regulation of muscle cell differentiation; regulation of striated muscle cell differentiation; positive regulation of striated muscle cell differentiation; regulation of multicellular organismal process; positive regulation of multicellular organismal process; negative regulation of multicellular organismal process; regulation of RNA metabolic process; negative regulation of RNA metabolic process; positive regulation of RNA metabolic process; regulation of cytoskeleton organization; positive regulation of cytoskeleton organization; cellular response to stimulus; regulation of cell cycle; regulation of nervous system development; negative regulation of nervous system development; muscle cell development; striated muscle cell development; cardiac myofibril assembly; ventricular cardiac myofibril assembly; cardiac cell development; cardiac muscle cell differentiation; cardiac muscle tissue morphogenesis; atrial cardiac muscle tissue morphogenesis; ventricular cardiac muscle tissue morphogenesis; ventricular cardiac muscle cell differentiation; cardiac muscle cell development; ventricular cardiac muscle cell development; retina development in camera-type eye; retina morphogenesis in camera-type eye; embryonic retina morphogenesis in camera-type eye; endocardium formation; regulation of macromolecule metabolic process; regulation of cell development; regulation of sarcomere organization; positive regulation of sarcomere organization; head development; cardiac septum morphogenesis; ventricular septum morphogenesis; aorta smooth muscle tissue morphogenesis; muscle tissue morphogenesis; heart growth; regulation of heart growth; positive regulation of heart growth; epithelium development; muscle tissue development; respiratory system development; epithelial tube morphogenesis; ectodermal placode formation; lymphatic endothelial cell differentiation; blood vessel endothelial cell differentiation; lymphatic endothelial cell fate commitment; endothelial cell fate commitment; artery development; venous blood vessel development; embryonic camera-type eye formation; hepaticobiliary system development; muscle structure development; pancreas morphogenesis; branching involved in pancreas morphogenesis; morphogenesis of a branching epithelium; neural precursor cell proliferation; regulation of small molecule metabolic process; negative regulation of small molecule metabolic process; biological regulation; lens fiber cell differentiation; lens fiber cell development; lens fiber cell morphogenesis; hepatocyte differentiation; response to growth factor; regulation of bile acid biosynthetic process; negative regulation of bile acid biosynthetic process; organelle assembly; cellular response to growth factor stimulus; cellular response to endogenous stimulus; otic vesicle development; otic vesicle morphogenesis; ectodermal placode development; ectodermal placode morphogenesis; olfactory placode development; olfactory placode morphogenesis; cellular component organization or biogenesis; renal system development; epithelial cell fate commitment; epithelial tube formation; monocarboxylic acid biosynthetic process; circulatory system development; hepatocyte proliferation; epithelial cell proliferation involved in liver morphogenesis; liver morphogenesis; regulation of primary metabolic process; tissue migration; epithelium migration; regulation of cellular response to growth factor stimulus; nucleic acid metabolic process; acinar cell differentiation; sensory organ morphogenesis; neuronal stem cell population maintenance; supramolecular fiber organization; maintenance of cell number; regulation of actomyosin structure organization; membraneless organelle assembly; nucleic acid biosynthetic process; visual system development; regulation of vascular endothelial growth factor signaling pathway; positive regulation of vascular endothelial growth factor signaling pathway; regulation of cell cycle checkpoint; positive regulation of cell cycle checkpoint; regulation of cell cycle phase transition; negative regulation of cell cycle phase transition; regulation of intracellular signal transduction; positive regulation of intracellular signal transduction; regulation of cellular response to vascular endothelial growth factor stimulus; negative regulation of RNA biosynthetic process; positive regulation of RNA biosynthetic process; regulation of neuroblast proliferation; regulation of supramolecular fiber organization; positive regulation of supramolecular fiber organization; regulation of viral life cycle; regulation of bile acid metabolic process; negative regulation of bile acid metabolic process; glutamatergic neuron differentiation; regulation of multicellular organismal development; regulation of cell motility; positive regulation of cell motility; regulation of neural precursor cell proliferation; negative regulation of neural precursor cell proliferation; positive regulation of neural precursor cell proliferation; regulation of forebrain neuron differentiation; positive regulation of forebrain neuron differentiation; regulation of RNA biosynthetic process
APSYDQPDYGQQDSYDQQSGYDQHQGSYDEQSNYDQQHDSYSQNQQSYHSQR	6179.45	R.APSYDQPDYGQQDSYDQQSGYDQHQGSYDEQSNYDQQHDSYSQNQQSYHSQR.E	sp|Q92804|RBP56_HUMAN	12237_no_mod	27760000	nucleobase-containing compound metabolic process; DNA-templated transcription; regulation of DNA-templated transcription; RNA processing; RNA catabolic process; mRNA catabolic process; biological_process; metabolic process; RNA splicing; catabolic process; macromolecule catabolic process; biosynthetic process; macromolecule biosynthetic process; regulation of biosynthetic process; negative regulation of biosynthetic process; positive regulation of biosynthetic process; negative regulation of metabolic process; positive regulation of metabolic process; regulation of catabolic process; negative regulation of catabolic process; cellular process; gene expression; regulation of gene expression; regulation of macromolecule biosynthetic process; positive regulation of macromolecule biosynthetic process; negative regulation of macromolecule biosynthetic process; positive regulation of macromolecule metabolic process; negative regulation of macromolecule metabolic process; post-transcriptional regulation of gene expression; positive regulation of gene expression; negative regulation of gene expression; RNA metabolic process; mRNA metabolic process; regulation of nucleobase-containing compound metabolic process; regulation of metabolic process; RNA biosynthetic process; nucleobase-containing compound biosynthetic process; nucleobase-containing compound catabolic process; macromolecule metabolic process; regulation of RNA stability; regulation of mRNA stability; RNA stabilization; primary metabolic process; positive regulation of DNA-templated transcription; negative regulation of nucleobase-containing compound metabolic process; positive regulation of nucleobase-containing compound metabolic process; mRNA stabilization; positive regulation of biological process; negative regulation of biological process; positive regulation of cellular process; negative regulation of cellular process; regulation of biological process; regulation of cellular process; regulation of RNA metabolic process; negative regulation of RNA metabolic process; positive regulation of RNA metabolic process; regulation of macromolecule metabolic process; regulation of mRNA catabolic process; biological regulation; regulation of biological quality; regulation of primary metabolic process; nucleic acid metabolic process; nucleic acid biosynthetic process; nucleic acid catabolic process; negative regulation of RNA catabolic process; negative regulation of mRNA catabolic process; positive regulation of RNA biosynthetic process; regulation of mRNA metabolic process; negative regulation of mRNA metabolic process; regulation of RNA biosynthetic process
APSYDQPDYGQQDSYDQQSGYDQHQGSYDEQSNYDQQHDSYSQNQQSYHSQR	6217.41	R.APSYDQPD(YGQQD)[37.9537]SYDQQSGYDQHQGSYDEQSNYDQQHDSYSQNQQSYHSQR.E	sp|Q92804|RBP56_HUMAN	12238_1	36940000	nucleobase-containing compound metabolic process; DNA-templated transcription; regulation of DNA-templated transcription; RNA processing; RNA catabolic process; mRNA catabolic process; biological_process; metabolic process; RNA splicing; catabolic process; macromolecule catabolic process; biosynthetic process; macromolecule biosynthetic process; regulation of biosynthetic process; negative regulation of biosynthetic process; positive regulation of biosynthetic process; negative regulation of metabolic process; positive regulation of metabolic process; regulation of catabolic process; negative regulation of catabolic process; cellular process; gene expression; regulation of gene expression; regulation of macromolecule biosynthetic process; positive regulation of macromolecule biosynthetic process; negative regulation of macromolecule biosynthetic process; positive regulation of macromolecule metabolic process; negative regulation of macromolecule metabolic process; post-transcriptional regulation of gene expression; positive regulation of gene expression; negative regulation of gene expression; RNA metabolic process; mRNA metabolic process; regulation of nucleobase-containing compound metabolic process; regulation of metabolic process; RNA biosynthetic process; nucleobase-containing compound biosynthetic process; nucleobase-containing compound catabolic process; macromolecule metabolic process; regulation of RNA stability; regulation of mRNA stability; RNA stabilization; primary metabolic process; positive regulation of DNA-templated transcription; negative regulation of nucleobase-containing compound metabolic process; positive regulation of nucleobase-containing compound metabolic process; mRNA stabilization; positive regulation of biological process; negative regulation of biological process; positive regulation of cellular process; negative regulation of cellular process; regulation of biological process; regulation of cellular process; regulation of RNA metabolic process; negative regulation of RNA metabolic process; positive regulation of RNA metabolic process; regulation of macromolecule metabolic process; regulation of mRNA catabolic process; biological regulation; regulation of biological quality; regulation of primary metabolic process; nucleic acid metabolic process; nucleic acid biosynthetic process; nucleic acid catabolic process; negative regulation of RNA catabolic process; negative regulation of mRNA catabolic process; positive regulation of RNA biosynthetic process; regulation of mRNA metabolic process; negative regulation of mRNA metabolic process; regulation of RNA biosynthetic process
DYGPRTDADSESDNSDNNTIFVQGLGEGVSTDQVGEFFK	4209.85	R.DYGPRTDADSESDNSDNNTIFVQGLGEGVSTDQVGEFFK.Q	sp|Q92804|RBP56_HUMAN	12239_no_mod	1050000	nucleobase-containing compound metabolic process; DNA-templated transcription; regulation of DNA-templated transcription; RNA processing; RNA catabolic process; mRNA catabolic process; biological_process; metabolic process; RNA splicing; catabolic process; macromolecule catabolic process; biosynthetic process; macromolecule biosynthetic process; regulation of biosynthetic process; negative regulation of biosynthetic process; positive regulation of biosynthetic process; negative regulation of metabolic process; positive regulation of metabolic process; regulation of catabolic process; negative regulation of catabolic process; cellular process; gene expression; regulation of gene expression; regulation of macromolecule biosynthetic process; positive regulation of macromolecule biosynthetic process; negative regulation of macromolecule biosynthetic process; positive regulation of macromolecule metabolic process; negative regulation of macromolecule metabolic process; post-transcriptional regulation of gene expression; positive regulation of gene expression; negative regulation of gene expression; RNA metabolic process; mRNA metabolic process; regulation of nucleobase-containing compound metabolic process; regulation of metabolic process; RNA biosynthetic process; nucleobase-containing compound biosynthetic process; nucleobase-containing compound catabolic process; macromolecule metabolic process; regulation of RNA stability; regulation of mRNA stability; RNA stabilization; primary metabolic process; positive regulation of DNA-templated transcription; negative regulation of nucleobase-containing compound metabolic process; positive regulation of nucleobase-containing compound metabolic process; mRNA stabilization; positive regulation of biological process; negative regulation of biological process; positive regulation of cellular process; negative regulation of cellular process; regulation of biological process; regulation of cellular process; regulation of RNA metabolic process; negative regulation of RNA metabolic process; positive regulation of RNA metabolic process; regulation of macromolecule metabolic process; regulation of mRNA catabolic process; biological regulation; regulation of biological quality; regulation of primary metabolic process; nucleic acid metabolic process; nucleic acid biosynthetic process; nucleic acid catabolic process; negative regulation of RNA catabolic process; negative regulation of mRNA catabolic process; positive regulation of RNA biosynthetic process; regulation of mRNA metabolic process; negative regulation of mRNA metabolic process; regulation of RNA biosynthetic process
RALANSLACQGKYTPSGQAGAAASESLFVSNHAY	3297.57	K.(RALANSLA(C)[Carbamidomethylation]QGKY)[-199.1072]TPSGQAGAAASESLFVSNHAY.	sp|P04075|ALDOA_HUMAN	1223_1	39930000	cell morphogenesis; system process; muscle system process; carbohydrate metabolic process; monosaccharide metabolic process; fructose metabolic process; organic acid metabolic process; pyruvate metabolic process; generation of precursor metabolites and energy; glycolytic process; nucleobase-containing compound metabolic process; purine nucleotide metabolic process; purine nucleotide biosynthetic process; purine nucleotide catabolic process; nucleoside phosphate metabolic process; ATP biosynthetic process; phosphorus metabolic process; phosphate-containing compound metabolic process; muscle contraction; striated muscle contraction; organelle organization; cytoskeleton organization; actin filament organization; single fertilization; binding of sperm to zona pellucida; cell recognition; biological_process; metabolic process; regulation of cell shape; catabolic process; biosynthetic process; aerobic respiration; nucleotide metabolic process; nucleoside diphosphate metabolic process; nucleoside diphosphate catabolic process; purine nucleoside diphosphate metabolic process; purine nucleoside diphosphate catabolic process; nucleoside triphosphate metabolic process; nucleoside triphosphate biosynthetic process; purine nucleoside triphosphate metabolic process; purine nucleoside triphosphate biosynthetic process; purine ribonucleotide metabolic process; purine ribonucleotide biosynthetic process; purine ribonucleotide catabolic process; nucleotide biosynthetic process; nucleotide catabolic process; purine ribonucleoside diphosphate metabolic process; purine ribonucleoside diphosphate catabolic process; ribonucleoside diphosphate metabolic process; ribonucleoside diphosphate catabolic process; ribonucleoside triphosphate biosynthetic process; purine ribonucleoside triphosphate metabolic process; purine ribonucleoside triphosphate biosynthetic process; ribonucleotide metabolic process; ribonucleotide biosynthetic process; ribonucleotide catabolic process; fertilization; anatomical structure morphogenesis; cellular process; cell-cell recognition; energy derivation by oxidation of organic compounds; cellular component organization; carbohydrate catabolic process; hexose metabolic process; pyridine nucleotide catabolic process; organophosphate metabolic process; ribose phosphate metabolic process; cellular homeostasis; carboxylic acid metabolic process; sexual reproduction; reproductive process; regulation of anatomical structure morphogenesis; regulation of cell morphogenesis; cellular component assembly; actin filament-based process; actin cytoskeleton organization; fructose 1,6-bisphosphate metabolic process; multicellular organismal process; developmental process; monocarboxylic acid metabolic process; nucleobase-containing compound biosynthetic process; nucleobase-containing compound catabolic process; sperm-egg recognition; homeostatic process; oxoacid metabolic process; protein-containing complex organization; cellular component biogenesis; primary metabolic process; small molecule metabolic process; cellular respiration; ADP metabolic process; ADP catabolic process; ATP metabolic process; ribose phosphate biosynthetic process; organophosphate catabolic process; nicotinamide nucleotide metabolic process; muscle cell cellular homeostasis; anatomical structure development; regulation of biological process; regulation of developmental process; protein complex oligomerization; protein homooligomerization; protein tetramerization; protein homotetramerization; nucleobase-containing small molecule metabolic process; protein-containing complex assembly; biological regulation; regulation of biological quality; cellular component organization or biogenesis; purine-containing compound metabolic process; purine-containing compound biosynthetic process; purine-containing compound catabolic process; pyridine-containing compound metabolic process; pyridine-containing compound catabolic process; organophosphate biosynthetic process; supramolecular fiber organization; carbohydrate derivative metabolic process; carbohydrate derivative catabolic process; carbohydrate derivative biosynthetic process; nucleoside phosphate catabolic process; nucleoside phosphate biosynthetic process
GGDPKSGDWVCPNPSCGNMNFAR	2522.05	R.GGDPKSGDWV(C)[Carbamidomethylation]PNPS(C)[Carbamidomethylation]GNMNFAR.R	sp|Q92804|RBP56_HUMAN	12240_1	764000	nucleobase-containing compound metabolic process; DNA-templated transcription; regulation of DNA-templated transcription; RNA processing; RNA catabolic process; mRNA catabolic process; biological_process; metabolic process; RNA splicing; catabolic process; macromolecule catabolic process; biosynthetic process; macromolecule biosynthetic process; regulation of biosynthetic process; negative regulation of biosynthetic process; positive regulation of biosynthetic process; negative regulation of metabolic process; positive regulation of metabolic process; regulation of catabolic process; negative regulation of catabolic process; cellular process; gene expression; regulation of gene expression; regulation of macromolecule biosynthetic process; positive regulation of macromolecule biosynthetic process; negative regulation of macromolecule biosynthetic process; positive regulation of macromolecule metabolic process; negative regulation of macromolecule metabolic process; post-transcriptional regulation of gene expression; positive regulation of gene expression; negative regulation of gene expression; RNA metabolic process; mRNA metabolic process; regulation of nucleobase-containing compound metabolic process; regulation of metabolic process; RNA biosynthetic process; nucleobase-containing compound biosynthetic process; nucleobase-containing compound catabolic process; macromolecule metabolic process; regulation of RNA stability; regulation of mRNA stability; RNA stabilization; primary metabolic process; positive regulation of DNA-templated transcription; negative regulation of nucleobase-containing compound metabolic process; positive regulation of nucleobase-containing compound metabolic process; mRNA stabilization; positive regulation of biological process; negative regulation of biological process; positive regulation of cellular process; negative regulation of cellular process; regulation of biological process; regulation of cellular process; regulation of RNA metabolic process; negative regulation of RNA metabolic process; positive regulation of RNA metabolic process; regulation of macromolecule metabolic process; regulation of mRNA catabolic process; biological regulation; regulation of biological quality; regulation of primary metabolic process; nucleic acid metabolic process; nucleic acid biosynthetic process; nucleic acid catabolic process; negative regulation of RNA catabolic process; negative regulation of mRNA catabolic process; positive regulation of RNA biosynthetic process; regulation of mRNA metabolic process; negative regulation of mRNA metabolic process; regulation of RNA biosynthetic process
GGDPKSGDWVCPNPSCGNMNFARR	2678.15	R.GGDPKSGDWV(C)[Carbamidomethylation]PNPS(C)[Carbamidomethylation]GNMNFARR.N	sp|Q92804|RBP56_HUMAN	12241_1	8525000	nucleobase-containing compound metabolic process; DNA-templated transcription; regulation of DNA-templated transcription; RNA processing; RNA catabolic process; mRNA catabolic process; biological_process; metabolic process; RNA splicing; catabolic process; macromolecule catabolic process; biosynthetic process; macromolecule biosynthetic process; regulation of biosynthetic process; negative regulation of biosynthetic process; positive regulation of biosynthetic process; negative regulation of metabolic process; positive regulation of metabolic process; regulation of catabolic process; negative regulation of catabolic process; cellular process; gene expression; regulation of gene expression; regulation of macromolecule biosynthetic process; positive regulation of macromolecule biosynthetic process; negative regulation of macromolecule biosynthetic process; positive regulation of macromolecule metabolic process; negative regulation of macromolecule metabolic process; post-transcriptional regulation of gene expression; positive regulation of gene expression; negative regulation of gene expression; RNA metabolic process; mRNA metabolic process; regulation of nucleobase-containing compound metabolic process; regulation of metabolic process; RNA biosynthetic process; nucleobase-containing compound biosynthetic process; nucleobase-containing compound catabolic process; macromolecule metabolic process; regulation of RNA stability; regulation of mRNA stability; RNA stabilization; primary metabolic process; positive regulation of DNA-templated transcription; negative regulation of nucleobase-containing compound metabolic process; positive regulation of nucleobase-containing compound metabolic process; mRNA stabilization; positive regulation of biological process; negative regulation of biological process; positive regulation of cellular process; negative regulation of cellular process; regulation of biological process; regulation of cellular process; regulation of RNA metabolic process; negative regulation of RNA metabolic process; positive regulation of RNA metabolic process; regulation of macromolecule metabolic process; regulation of mRNA catabolic process; biological regulation; regulation of biological quality; regulation of primary metabolic process; nucleic acid metabolic process; nucleic acid biosynthetic process; nucleic acid catabolic process; negative regulation of RNA catabolic process; negative regulation of mRNA catabolic process; positive regulation of RNA biosynthetic process; regulation of mRNA metabolic process; negative regulation of mRNA metabolic process; regulation of RNA biosynthetic process
GGGYGGDRGGGYGGDRGGYGGDRGGGYGGDRGGYGGDRGGYGGDRGGYGGDRGGYGGDRSRGGYGGDRGGGSGYGGDRSGGYGGDRSGGGYGGDRGGGYGGDRGGYGGKMGGRNDYRNDQRNRPY	12043.1	R.GGGYGGDRGGGYGGDRGGYGGDRGGGYGGDRGGYGGDRGGYGGDRGGYGGDRGGYGGDRSRGGYGGDRGGGSGYGGDRSGGYGGDRSGGGYGGDRGGGYGGDRGGYGGKMGGRNDYRNDQRNRPY.	sp|Q92804|RBP56_HUMAN	12242_no_mod	170200000	nucleobase-containing compound metabolic process; DNA-templated transcription; regulation of DNA-templated transcription; RNA processing; RNA catabolic process; mRNA catabolic process; biological_process; metabolic process; RNA splicing; catabolic process; macromolecule catabolic process; biosynthetic process; macromolecule biosynthetic process; regulation of biosynthetic process; negative regulation of biosynthetic process; positive regulation of biosynthetic process; negative regulation of metabolic process; positive regulation of metabolic process; regulation of catabolic process; negative regulation of catabolic process; cellular process; gene expression; regulation of gene expression; regulation of macromolecule biosynthetic process; positive regulation of macromolecule biosynthetic process; negative regulation of macromolecule biosynthetic process; positive regulation of macromolecule metabolic process; negative regulation of macromolecule metabolic process; post-transcriptional regulation of gene expression; positive regulation of gene expression; negative regulation of gene expression; RNA metabolic process; mRNA metabolic process; regulation of nucleobase-containing compound metabolic process; regulation of metabolic process; RNA biosynthetic process; nucleobase-containing compound biosynthetic process; nucleobase-containing compound catabolic process; macromolecule metabolic process; regulation of RNA stability; regulation of mRNA stability; RNA stabilization; primary metabolic process; positive regulation of DNA-templated transcription; negative regulation of nucleobase-containing compound metabolic process; positive regulation of nucleobase-containing compound metabolic process; mRNA stabilization; positive regulation of biological process; negative regulation of biological process; positive regulation of cellular process; negative regulation of cellular process; regulation of biological process; regulation of cellular process; regulation of RNA metabolic process; negative regulation of RNA metabolic process; positive regulation of RNA metabolic process; regulation of macromolecule metabolic process; regulation of mRNA catabolic process; biological regulation; regulation of biological quality; regulation of primary metabolic process; nucleic acid metabolic process; nucleic acid biosynthetic process; nucleic acid catabolic process; negative regulation of RNA catabolic process; negative regulation of mRNA catabolic process; positive regulation of RNA biosynthetic process; regulation of mRNA metabolic process; negative regulation of mRNA metabolic process; regulation of RNA biosynthetic process
SDSGSYGQSGGEQQSYSTYGNPGSQGYGQASQSYSGYGQTTDSSYGQNYSGYSSYGQSQSGYSQSYGGYENQKQSSYSQQPYNNQGQQQNMESSGSQGGRAPSYDQPDYGQQDSYDQQSGYDQHQGSYDEQSNYDQQHDSYSQNQQSYHSQRENYSHHTQDDRRDVSR	18825.7	M.(S)[Acetyl]DSGSYGQSGGEQQSYSTYGNPGSQGYGQASQSYSGYGQTTDSSYGQNYSGYSSYGQSQSGYSQSYGGYENQKQSSYSQQPYNNQGQQQNMESSGSQGGRAPSYDQPDYGQQDSYDQQSGYDQHQGSYDEQSNYDQQHDSYSQNQQSYHSQRENYSHHTQDDRRDVSR.Y	sp|Q92804|RBP56_HUMAN	12243_1	39550000	nucleobase-containing compound metabolic process; DNA-templated transcription; regulation of DNA-templated transcription; RNA processing; RNA catabolic process; mRNA catabolic process; biological_process; metabolic process; RNA splicing; catabolic process; macromolecule catabolic process; biosynthetic process; macromolecule biosynthetic process; regulation of biosynthetic process; negative regulation of biosynthetic process; positive regulation of biosynthetic process; negative regulation of metabolic process; positive regulation of metabolic process; regulation of catabolic process; negative regulation of catabolic process; cellular process; gene expression; regulation of gene expression; regulation of macromolecule biosynthetic process; positive regulation of macromolecule biosynthetic process; negative regulation of macromolecule biosynthetic process; positive regulation of macromolecule metabolic process; negative regulation of macromolecule metabolic process; post-transcriptional regulation of gene expression; positive regulation of gene expression; negative regulation of gene expression; RNA metabolic process; mRNA metabolic process; regulation of nucleobase-containing compound metabolic process; regulation of metabolic process; RNA biosynthetic process; nucleobase-containing compound biosynthetic process; nucleobase-containing compound catabolic process; macromolecule metabolic process; regulation of RNA stability; regulation of mRNA stability; RNA stabilization; primary metabolic process; positive regulation of DNA-templated transcription; negative regulation of nucleobase-containing compound metabolic process; positive regulation of nucleobase-containing compound metabolic process; mRNA stabilization; positive regulation of biological process; negative regulation of biological process; positive regulation of cellular process; negative regulation of cellular process; regulation of biological process; regulation of cellular process; regulation of RNA metabolic process; negative regulation of RNA metabolic process; positive regulation of RNA metabolic process; regulation of macromolecule metabolic process; regulation of mRNA catabolic process; biological regulation; regulation of biological quality; regulation of primary metabolic process; nucleic acid metabolic process; nucleic acid biosynthetic process; nucleic acid catabolic process; negative regulation of RNA catabolic process; negative regulation of mRNA catabolic process; positive regulation of RNA biosynthetic process; regulation of mRNA metabolic process; negative regulation of mRNA metabolic process; regulation of RNA biosynthetic process
SGDWVCPNPSCGNMNFAR	1951.78	K.SGDWV((C)[Carbamidomethylation]PNPS(C)[Carbamidomethylation])[-116.0584]GNMNFAR.R	sp|Q92804|RBP56_HUMAN	12244_1	13120000	nucleobase-containing compound metabolic process; DNA-templated transcription; regulation of DNA-templated transcription; RNA processing; RNA catabolic process; mRNA catabolic process; biological_process; metabolic process; RNA splicing; catabolic process; macromolecule catabolic process; biosynthetic process; macromolecule biosynthetic process; regulation of biosynthetic process; negative regulation of biosynthetic process; positive regulation of biosynthetic process; negative regulation of metabolic process; positive regulation of metabolic process; regulation of catabolic process; negative regulation of catabolic process; cellular process; gene expression; regulation of gene expression; regulation of macromolecule biosynthetic process; positive regulation of macromolecule biosynthetic process; negative regulation of macromolecule biosynthetic process; positive regulation of macromolecule metabolic process; negative regulation of macromolecule metabolic process; post-transcriptional regulation of gene expression; positive regulation of gene expression; negative regulation of gene expression; RNA metabolic process; mRNA metabolic process; regulation of nucleobase-containing compound metabolic process; regulation of metabolic process; RNA biosynthetic process; nucleobase-containing compound biosynthetic process; nucleobase-containing compound catabolic process; macromolecule metabolic process; regulation of RNA stability; regulation of mRNA stability; RNA stabilization; primary metabolic process; positive regulation of DNA-templated transcription; negative regulation of nucleobase-containing compound metabolic process; positive regulation of nucleobase-containing compound metabolic process; mRNA stabilization; positive regulation of biological process; negative regulation of biological process; positive regulation of cellular process; negative regulation of cellular process; regulation of biological process; regulation of cellular process; regulation of RNA metabolic process; negative regulation of RNA metabolic process; positive regulation of RNA metabolic process; regulation of macromolecule metabolic process; regulation of mRNA catabolic process; biological regulation; regulation of biological quality; regulation of primary metabolic process; nucleic acid metabolic process; nucleic acid biosynthetic process; nucleic acid catabolic process; negative regulation of RNA catabolic process; negative regulation of mRNA catabolic process; positive regulation of RNA biosynthetic process; regulation of mRNA metabolic process; negative regulation of mRNA metabolic process; regulation of RNA biosynthetic process
SGGGYGGDRSSGGGYSGDRSGGGYGGDR	2554.05	R.SGGGYGGDRSSGGGYSGDRSGGGYGGDR.S	sp|Q92804|RBP56_HUMAN	12245_no_mod	2614000	nucleobase-containing compound metabolic process; DNA-templated transcription; regulation of DNA-templated transcription; RNA processing; RNA catabolic process; mRNA catabolic process; biological_process; metabolic process; RNA splicing; catabolic process; macromolecule catabolic process; biosynthetic process; macromolecule biosynthetic process; regulation of biosynthetic process; negative regulation of biosynthetic process; positive regulation of biosynthetic process; negative regulation of metabolic process; positive regulation of metabolic process; regulation of catabolic process; negative regulation of catabolic process; cellular process; gene expression; regulation of gene expression; regulation of macromolecule biosynthetic process; positive regulation of macromolecule biosynthetic process; negative regulation of macromolecule biosynthetic process; positive regulation of macromolecule metabolic process; negative regulation of macromolecule metabolic process; post-transcriptional regulation of gene expression; positive regulation of gene expression; negative regulation of gene expression; RNA metabolic process; mRNA metabolic process; regulation of nucleobase-containing compound metabolic process; regulation of metabolic process; RNA biosynthetic process; nucleobase-containing compound biosynthetic process; nucleobase-containing compound catabolic process; macromolecule metabolic process; regulation of RNA stability; regulation of mRNA stability; RNA stabilization; primary metabolic process; positive regulation of DNA-templated transcription; negative regulation of nucleobase-containing compound metabolic process; positive regulation of nucleobase-containing compound metabolic process; mRNA stabilization; positive regulation of biological process; negative regulation of biological process; positive regulation of cellular process; negative regulation of cellular process; regulation of biological process; regulation of cellular process; regulation of RNA metabolic process; negative regulation of RNA metabolic process; positive regulation of RNA metabolic process; regulation of macromolecule metabolic process; regulation of mRNA catabolic process; biological regulation; regulation of biological quality; regulation of primary metabolic process; nucleic acid metabolic process; nucleic acid biosynthetic process; nucleic acid catabolic process; negative regulation of RNA catabolic process; negative regulation of mRNA catabolic process; positive regulation of RNA biosynthetic process; regulation of mRNA metabolic process; negative regulation of mRNA metabolic process; regulation of RNA biosynthetic process
TDADSESDNSDNNTIFVQGLGEGVSTDQVGEFFKQIGIIKTNKKTGKPMINLYTDKDTGKPKGEATVSFDDPPSAKAAIDWFDGKEFHGNIIKVSFATR	10738.3	R.TDADSESDNSDNNTIFVQGLGEGVSTDQVGEFFKQIGIIKTNKKTGKPMINLYTDKDTGKPKGEATVSFDDPPSAKAAIDWFDGKEFHGNIIKVSFATR.R	sp|Q92804|RBP56_HUMAN	12246_no_mod	30610000	nucleobase-containing compound metabolic process; DNA-templated transcription; regulation of DNA-templated transcription; RNA processing; RNA catabolic process; mRNA catabolic process; biological_process; metabolic process; RNA splicing; catabolic process; macromolecule catabolic process; biosynthetic process; macromolecule biosynthetic process; regulation of biosynthetic process; negative regulation of biosynthetic process; positive regulation of biosynthetic process; negative regulation of metabolic process; positive regulation of metabolic process; regulation of catabolic process; negative regulation of catabolic process; cellular process; gene expression; regulation of gene expression; regulation of macromolecule biosynthetic process; positive regulation of macromolecule biosynthetic process; negative regulation of macromolecule biosynthetic process; positive regulation of macromolecule metabolic process; negative regulation of macromolecule metabolic process; post-transcriptional regulation of gene expression; positive regulation of gene expression; negative regulation of gene expression; RNA metabolic process; mRNA metabolic process; regulation of nucleobase-containing compound metabolic process; regulation of metabolic process; RNA biosynthetic process; nucleobase-containing compound biosynthetic process; nucleobase-containing compound catabolic process; macromolecule metabolic process; regulation of RNA stability; regulation of mRNA stability; RNA stabilization; primary metabolic process; positive regulation of DNA-templated transcription; negative regulation of nucleobase-containing compound metabolic process; positive regulation of nucleobase-containing compound metabolic process; mRNA stabilization; positive regulation of biological process; negative regulation of biological process; positive regulation of cellular process; negative regulation of cellular process; regulation of biological process; regulation of cellular process; regulation of RNA metabolic process; negative regulation of RNA metabolic process; positive regulation of RNA metabolic process; regulation of macromolecule metabolic process; regulation of mRNA catabolic process; biological regulation; regulation of biological quality; regulation of primary metabolic process; nucleic acid metabolic process; nucleic acid biosynthetic process; nucleic acid catabolic process; negative regulation of RNA catabolic process; negative regulation of mRNA catabolic process; positive regulation of RNA biosynthetic process; regulation of mRNA metabolic process; negative regulation of mRNA metabolic process; regulation of RNA biosynthetic process
