## Supporting Information II for "Proteoform Barcode: An Intuitive Visualization Framework for Top-Down Proteomics" (part 67 of 399)

### Sheet: Sheet S2 (continued)
Database protein sequence	Adjusted precursor mass	Proteoform	Protein accession	cluster_id_with_mod	intensity_SW620	GO_terms
ATGGYRTSSGLGGSTTDFLEEWKAKREK	3073.51	M.(A)[Acetyl]TGGYRTSSGLGGSTTDFLEEWKAKREK.M	sp|Q96IZ0|PAWR_HUMAN	12608_1	5371000	negative regulation of transcription by RNA polymerase II; response to reactive oxygen species; cell activation; activation of immune response; immune system process; immune response-activating cell surface receptor signaling pathway; regulation of immune system process; negative regulation of immune system process; positive regulation of immune system process; regulation of leukocyte activation; negative regulation of leukocyte activation; immune response-activating signaling pathway; immune response-regulating signaling pathway; immune response-regulating cell surface receptor signaling pathway; nucleobase-containing compound metabolic process; DNA-templated transcription; regulation of DNA-templated transcription; regulation of transcription by RNA polymerase II; transcription by RNA polymerase II; apoptotic process; response to stress; immune response; response to oxidative stress; organelle organization; cytoskeleton organization; actin filament organization; cell communication; cell adhesion; leukocyte cell-cell adhesion; negative regulation of cell adhesion; signal transduction; cell surface receptor signaling pathway; biological_process; metabolic process; cell death; cell population proliferation; negative regulation of cell population proliferation; biosynthetic process; macromolecule biosynthetic process; glycoprotein metabolic process; glycoprotein biosynthetic process; regulation of biosynthetic process; negative regulation of biosynthetic process; positive regulation of biosynthetic process; negative regulation of metabolic process; positive regulation of metabolic process; regulation of signal transduction; negative regulation of signal transduction; cellular process; hydrogen peroxide-mediated programmed cell death; gene expression; regulation of gene expression; regulation of macromolecule biosynthetic process; positive regulation of macromolecule biosynthetic process; negative regulation of macromolecule biosynthetic process; regulation of glycoprotein biosynthetic process; positive regulation of glycoprotein biosynthetic process; positive regulation of macromolecule metabolic process; negative regulation of macromolecule metabolic process; positive regulation of gene expression; negative regulation of gene expression; regulation of cell communication; negative regulation of cell communication; programmed cell death; cellular component organization; RNA metabolic process; regulation of nucleobase-containing compound metabolic process; regulation of metabolic process; protein metabolic process; regulation of cell-cell adhesion; negative regulation of cell-cell adhesion; cellular component assembly; regulation of signaling; signaling; negative regulation of signaling; actin filament-based process; actin cytoskeleton organization; regulation of cell adhesion; regulation of B cell proliferation; negative regulation of B cell proliferation; multicellular organismal process; RNA biosynthetic process; mononuclear cell proliferation; regulation of mononuclear cell proliferation; negative regulation of mononuclear cell proliferation; cellular response to stress; cellular response to oxidative stress; cellular response to reactive oxygen species; nucleobase-containing compound biosynthetic process; T cell proliferation; B cell proliferation; T cell activation; B cell activation; regulation of cell population proliferation; regulation of T cell proliferation; negative regulation of T cell proliferation; response to chemical; regulation of apoptotic process; amyloid precursor protein metabolic process; amyloid precursor protein biosynthetic process; regulation of amyloid precursor protein biosynthetic process; positive regulation of amyloid precursor protein biosynthetic process; positive regulation of apoptotic process; regulation of programmed cell death; positive regulation of programmed cell death; macromolecule metabolic process; cellular component biogenesis; primary metabolic process; leukocyte activation; negative regulation of DNA-templated transcription; negative regulation of nucleobase-containing compound metabolic process; lymphocyte activation; lymphocyte proliferation; fibroblast proliferation; regulation of fibroblast proliferation; negative regulation of fibroblast proliferation; positive regulation of biological process; negative regulation of biological process; positive regulation of cellular process; negative regulation of cellular process; regulation of response to stimulus; positive regulation of response to stimulus; negative regulation of response to stimulus; regulation of lymphocyte proliferation; negative regulation of lymphocyte proliferation; regulation of immune response; positive regulation of immune response; regulation of biological process; regulation of cellular process; antigen receptor-mediated signaling pathway; T cell receptor signaling pathway; regulation of antigen receptor-mediated signaling pathway; regulation of T cell receptor signaling pathway; negative regulation of antigen receptor-mediated signaling pathway; negative regulation of T cell receptor signaling pathway; regulation of T cell activation; regulation of B cell activation; regulation of cell activation; negative regulation of cell activation; negative regulation of T cell activation; negative regulation of B cell activation; response to stimulus; actin filament bundle assembly; regulation of multicellular organismal process; negative regulation of multicellular organismal process; regulation of protein metabolic process; positive regulation of protein metabolic process; regulation of lymphocyte activation; negative regulation of lymphocyte activation; regulation of RNA metabolic process; negative regulation of RNA metabolic process; cellular response to stimulus; regulation of macromolecule metabolic process; actin filament bundle organization; cellular response to chemical stress; biological regulation; leukocyte proliferation; regulation of leukocyte proliferation; negative regulation of leukocyte proliferation; cellular response to chemical stimulus; cellular component organization or biogenesis; regulation of primary metabolic process; nucleic acid metabolic process; cellular senescence; apoptotic signaling pathway; supramolecular fiber organization; programmed cell death in response to reactive oxygen species; cell-cell adhesion; nucleic acid biosynthetic process; carbohydrate derivative metabolic process; carbohydrate derivative biosynthetic process; regulation of hydrogen peroxide-mediated programmed cell death; positive regulation of hydrogen peroxide-mediated programmed cell death; response to oxygen-containing compound; cellular response to oxygen-containing compound; negative regulation of RNA biosynthetic process; regulation of glycoprotein metabolic process; positive regulation of glycoprotein metabolic process; regulation of leukocyte cell-cell adhesion; negative regulation of leukocyte cell-cell adhesion; regulation of cellular senescence; positive regulation of cellular senescence; regulation of RNA biosynthetic process
ATGGYRTSSGLGGSTTDFLEEWKAKREKMR	3360.65	M.(A)[Acetyl]TGGYRTSSGLGGSTTDFLEEWKAKREKMR.A	sp|Q96IZ0|PAWR_HUMAN	12609_1	9417000	negative regulation of transcription by RNA polymerase II; response to reactive oxygen species; cell activation; activation of immune response; immune system process; immune response-activating cell surface receptor signaling pathway; regulation of immune system process; negative regulation of immune system process; positive regulation of immune system process; regulation of leukocyte activation; negative regulation of leukocyte activation; immune response-activating signaling pathway; immune response-regulating signaling pathway; immune response-regulating cell surface receptor signaling pathway; nucleobase-containing compound metabolic process; DNA-templated transcription; regulation of DNA-templated transcription; regulation of transcription by RNA polymerase II; transcription by RNA polymerase II; apoptotic process; response to stress; immune response; response to oxidative stress; organelle organization; cytoskeleton organization; actin filament organization; cell communication; cell adhesion; leukocyte cell-cell adhesion; negative regulation of cell adhesion; signal transduction; cell surface receptor signaling pathway; biological_process; metabolic process; cell death; cell population proliferation; negative regulation of cell population proliferation; biosynthetic process; macromolecule biosynthetic process; glycoprotein metabolic process; glycoprotein biosynthetic process; regulation of biosynthetic process; negative regulation of biosynthetic process; positive regulation of biosynthetic process; negative regulation of metabolic process; positive regulation of metabolic process; regulation of signal transduction; negative regulation of signal transduction; cellular process; hydrogen peroxide-mediated programmed cell death; gene expression; regulation of gene expression; regulation of macromolecule biosynthetic process; positive regulation of macromolecule biosynthetic process; negative regulation of macromolecule biosynthetic process; regulation of glycoprotein biosynthetic process; positive regulation of glycoprotein biosynthetic process; positive regulation of macromolecule metabolic process; negative regulation of macromolecule metabolic process; positive regulation of gene expression; negative regulation of gene expression; regulation of cell communication; negative regulation of cell communication; programmed cell death; cellular component organization; RNA metabolic process; regulation of nucleobase-containing compound metabolic process; regulation of metabolic process; protein metabolic process; regulation of cell-cell adhesion; negative regulation of cell-cell adhesion; cellular component assembly; regulation of signaling; signaling; negative regulation of signaling; actin filament-based process; actin cytoskeleton organization; regulation of cell adhesion; regulation of B cell proliferation; negative regulation of B cell proliferation; multicellular organismal process; RNA biosynthetic process; mononuclear cell proliferation; regulation of mononuclear cell proliferation; negative regulation of mononuclear cell proliferation; cellular response to stress; cellular response to oxidative stress; cellular response to reactive oxygen species; nucleobase-containing compound biosynthetic process; T cell proliferation; B cell proliferation; T cell activation; B cell activation; regulation of cell population proliferation; regulation of T cell proliferation; negative regulation of T cell proliferation; response to chemical; regulation of apoptotic process; amyloid precursor protein metabolic process; amyloid precursor protein biosynthetic process; regulation of amyloid precursor protein biosynthetic process; positive regulation of amyloid precursor protein biosynthetic process; positive regulation of apoptotic process; regulation of programmed cell death; positive regulation of programmed cell death; macromolecule metabolic process; cellular component biogenesis; primary metabolic process; leukocyte activation; negative regulation of DNA-templated transcription; negative regulation of nucleobase-containing compound metabolic process; lymphocyte activation; lymphocyte proliferation; fibroblast proliferation; regulation of fibroblast proliferation; negative regulation of fibroblast proliferation; positive regulation of biological process; negative regulation of biological process; positive regulation of cellular process; negative regulation of cellular process; regulation of response to stimulus; positive regulation of response to stimulus; negative regulation of response to stimulus; regulation of lymphocyte proliferation; negative regulation of lymphocyte proliferation; regulation of immune response; positive regulation of immune response; regulation of biological process; regulation of cellular process; antigen receptor-mediated signaling pathway; T cell receptor signaling pathway; regulation of antigen receptor-mediated signaling pathway; regulation of T cell receptor signaling pathway; negative regulation of antigen receptor-mediated signaling pathway; negative regulation of T cell receptor signaling pathway; regulation of T cell activation; regulation of B cell activation; regulation of cell activation; negative regulation of cell activation; negative regulation of T cell activation; negative regulation of B cell activation; response to stimulus; actin filament bundle assembly; regulation of multicellular organismal process; negative regulation of multicellular organismal process; regulation of protein metabolic process; positive regulation of protein metabolic process; regulation of lymphocyte activation; negative regulation of lymphocyte activation; regulation of RNA metabolic process; negative regulation of RNA metabolic process; cellular response to stimulus; regulation of macromolecule metabolic process; actin filament bundle organization; cellular response to chemical stress; biological regulation; leukocyte proliferation; regulation of leukocyte proliferation; negative regulation of leukocyte proliferation; cellular response to chemical stimulus; cellular component organization or biogenesis; regulation of primary metabolic process; nucleic acid metabolic process; cellular senescence; apoptotic signaling pathway; supramolecular fiber organization; programmed cell death in response to reactive oxygen species; cell-cell adhesion; nucleic acid biosynthetic process; carbohydrate derivative metabolic process; carbohydrate derivative biosynthetic process; regulation of hydrogen peroxide-mediated programmed cell death; positive regulation of hydrogen peroxide-mediated programmed cell death; response to oxygen-containing compound; cellular response to oxygen-containing compound; negative regulation of RNA biosynthetic process; regulation of glycoprotein metabolic process; positive regulation of glycoprotein metabolic process; regulation of leukocyte cell-cell adhesion; negative regulation of leukocyte cell-cell adhesion; regulation of cellular senescence; positive regulation of cellular senescence; regulation of RNA biosynthetic process
GSGGGSYGSGGGGGGHGSYGSGSSSGGYRGGSGGGGGGSSGGRGSGGGSSGGSIGGRGSSSGGVKSSGGSSS	5677.37	Y.GSGGGSYGSGGGGGGHGSYGSGSSSGGYRGGSGGGGGGSSGGRGSGGGSSGGSIGGRGSSSGGVK(SSG)[-1.0101]GSSS.V	sp|P04264|K2C1_HUMAN	1260_1	5402000	angiogenesis; blood vessel development; complement activation, lectin pathway; vasculature development; immune effector process; activation of immune response; immune system process; regulation of immune system process; positive regulation of immune system process; response to stress; defense response; inflammatory response; immune response; complement activation; humoral immune response; response to oxidative stress; organelle organization; cytoskeleton organization; multicellular organism development; blood coagulation; hemostasis; biological_process; metabolic process; epidermis development; response to external stimulus; response to biotic stimulus; response to wounding; anatomical structure morphogenesis; tissue development; epidermal cell differentiation; cellular process; cellular component organization; peptide cross-linking; protein metabolic process; regulation of anatomical structure morphogenesis; cellular component assembly; cell differentiation; regulation of blood coagulation; negative regulation of blood coagulation; keratinocyte differentiation; epithelial cell differentiation; regulation of defense response; negative regulation of defense response; keratinization; regulation of response to external stimulus; negative regulation of response to external stimulus; multicellular organismal process; developmental process; tube morphogenesis; tube development; protein modification process; wound healing; fibrinolysis; macromolecule metabolic process; response to external biotic stimulus; macromolecule modification; skin development; protein-containing complex organization; cellular component biogenesis; primary metabolic process; biological process involved in interspecies interaction between organisms; innate immune response; intermediate filament-based process; intermediate filament cytoskeleton organization; intermediate filament organization; regulation of angiogenesis; animal organ development; blood vessel morphogenesis; positive regulation of biological process; negative regulation of biological process; regulation of response to stimulus; positive regulation of response to stimulus; negative regulation of response to stimulus; anatomical structure formation involved in morphogenesis; system development; anatomical structure development; cellular developmental process; regulation of inflammatory response; negative regulation of inflammatory response; regulation of immune response; positive regulation of immune response; regulation of biological process; regulation of developmental process; coagulation; regulation of coagulation; negative regulation of coagulation; regulation of body fluid levels; response to stimulus; regulation of multicellular organismal process; negative regulation of multicellular organismal process; protein complex oligomerization; protein tetramerization; protein heterotetramerization; protein heterooligomerization; response to other organism; epithelium development; regulation of wound healing; negative regulation of wound healing; establishment of skin barrier; protein-containing complex assembly; biological regulation; regulation of biological quality; cellular component organization or biogenesis; circulatory system development; regulation of response to stress; supramolecular fiber organization; defense response to other organism; skin epidermis development; defense response to symbiont; regulation of hemostasis; negative regulation of hemostasis; regulation of vasculature development; regulation of response to wounding; negative regulation of response to wounding; regulation of multicellular organismal development
ATGGYRTSSGLGGSTTDFLEEWKAKREKMRAKQNPPGPAPPGGGSSDAAGKPPAGALGTPAAAAANELNNNLPGGAPAAPAVPGPGGVNCAVGSAMLT	9516.71	M.(A)[Acetyl]TGGYRTSSGLGGSTTDFLEEWKAKREKMRAKQNPPGPAPPGGGSSDAAGKPPAGALGTPAAAAANELNNNLPGGAPAAPAV(PGPGGVN(C)[Carbamidomethylation]AVG)[129.0860]SAMLT.R	sp|Q96IZ0|PAWR_HUMAN	12610_1	17500000	negative regulation of transcription by RNA polymerase II; response to reactive oxygen species; cell activation; activation of immune response; immune system process; immune response-activating cell surface receptor signaling pathway; regulation of immune system process; negative regulation of immune system process; positive regulation of immune system process; regulation of leukocyte activation; negative regulation of leukocyte activation; immune response-activating signaling pathway; immune response-regulating signaling pathway; immune response-regulating cell surface receptor signaling pathway; nucleobase-containing compound metabolic process; DNA-templated transcription; regulation of DNA-templated transcription; regulation of transcription by RNA polymerase II; transcription by RNA polymerase II; apoptotic process; response to stress; immune response; response to oxidative stress; organelle organization; cytoskeleton organization; actin filament organization; cell communication; cell adhesion; leukocyte cell-cell adhesion; negative regulation of cell adhesion; signal transduction; cell surface receptor signaling pathway; biological_process; metabolic process; cell death; cell population proliferation; negative regulation of cell population proliferation; biosynthetic process; macromolecule biosynthetic process; glycoprotein metabolic process; glycoprotein biosynthetic process; regulation of biosynthetic process; negative regulation of biosynthetic process; positive regulation of biosynthetic process; negative regulation of metabolic process; positive regulation of metabolic process; regulation of signal transduction; negative regulation of signal transduction; cellular process; hydrogen peroxide-mediated programmed cell death; gene expression; regulation of gene expression; regulation of macromolecule biosynthetic process; positive regulation of macromolecule biosynthetic process; negative regulation of macromolecule biosynthetic process; regulation of glycoprotein biosynthetic process; positive regulation of glycoprotein biosynthetic process; positive regulation of macromolecule metabolic process; negative regulation of macromolecule metabolic process; positive regulation of gene expression; negative regulation of gene expression; regulation of cell communication; negative regulation of cell communication; programmed cell death; cellular component organization; RNA metabolic process; regulation of nucleobase-containing compound metabolic process; regulation of metabolic process; protein metabolic process; regulation of cell-cell adhesion; negative regulation of cell-cell adhesion; cellular component assembly; regulation of signaling; signaling; negative regulation of signaling; actin filament-based process; actin cytoskeleton organization; regulation of cell adhesion; regulation of B cell proliferation; negative regulation of B cell proliferation; multicellular organismal process; RNA biosynthetic process; mononuclear cell proliferation; regulation of mononuclear cell proliferation; negative regulation of mononuclear cell proliferation; cellular response to stress; cellular response to oxidative stress; cellular response to reactive oxygen species; nucleobase-containing compound biosynthetic process; T cell proliferation; B cell proliferation; T cell activation; B cell activation; regulation of cell population proliferation; regulation of T cell proliferation; negative regulation of T cell proliferation; response to chemical; regulation of apoptotic process; amyloid precursor protein metabolic process; amyloid precursor protein biosynthetic process; regulation of amyloid precursor protein biosynthetic process; positive regulation of amyloid precursor protein biosynthetic process; positive regulation of apoptotic process; regulation of programmed cell death; positive regulation of programmed cell death; macromolecule metabolic process; cellular component biogenesis; primary metabolic process; leukocyte activation; negative regulation of DNA-templated transcription; negative regulation of nucleobase-containing compound metabolic process; lymphocyte activation; lymphocyte proliferation; fibroblast proliferation; regulation of fibroblast proliferation; negative regulation of fibroblast proliferation; positive regulation of biological process; negative regulation of biological process; positive regulation of cellular process; negative regulation of cellular process; regulation of response to stimulus; positive regulation of response to stimulus; negative regulation of response to stimulus; regulation of lymphocyte proliferation; negative regulation of lymphocyte proliferation; regulation of immune response; positive regulation of immune response; regulation of biological process; regulation of cellular process; antigen receptor-mediated signaling pathway; T cell receptor signaling pathway; regulation of antigen receptor-mediated signaling pathway; regulation of T cell receptor signaling pathway; negative regulation of antigen receptor-mediated signaling pathway; negative regulation of T cell receptor signaling pathway; regulation of T cell activation; regulation of B cell activation; regulation of cell activation; negative regulation of cell activation; negative regulation of T cell activation; negative regulation of B cell activation; response to stimulus; actin filament bundle assembly; regulation of multicellular organismal process; negative regulation of multicellular organismal process; regulation of protein metabolic process; positive regulation of protein metabolic process; regulation of lymphocyte activation; negative regulation of lymphocyte activation; regulation of RNA metabolic process; negative regulation of RNA metabolic process; cellular response to stimulus; regulation of macromolecule metabolic process; actin filament bundle organization; cellular response to chemical stress; biological regulation; leukocyte proliferation; regulation of leukocyte proliferation; negative regulation of leukocyte proliferation; cellular response to chemical stimulus; cellular component organization or biogenesis; regulation of primary metabolic process; nucleic acid metabolic process; cellular senescence; apoptotic signaling pathway; supramolecular fiber organization; programmed cell death in response to reactive oxygen species; cell-cell adhesion; nucleic acid biosynthetic process; carbohydrate derivative metabolic process; carbohydrate derivative biosynthetic process; regulation of hydrogen peroxide-mediated programmed cell death; positive regulation of hydrogen peroxide-mediated programmed cell death; response to oxygen-containing compound; cellular response to oxygen-containing compound; negative regulation of RNA biosynthetic process; regulation of glycoprotein metabolic process; positive regulation of glycoprotein metabolic process; regulation of leukocyte cell-cell adhesion; negative regulation of leukocyte cell-cell adhesion; regulation of cellular senescence; positive regulation of cellular senescence; regulation of RNA biosynthetic process
ATGGYRTSSGLGGSTTDFLEEWKAKREKMRAKQNPPGPAPPGGGSSDAAGKPPAGALGTPAAAAANELNNNLPGGAPAAPAVPGPGGVNCAVGSAMLTR	9500.72	M.(A)[Acetyl]TGGYRTSSGLGGSTTDFLEEWKAKREKMRAKQNPPGPAPPGGGSSDAAGKPPAGALGTPAAAAANELNNNLPGGAPAAPAVPGPGGV(N(C)[Carbamidomethylation]A)[-43.0060]VGSAMLTR.A	sp|Q96IZ0|PAWR_HUMAN	12611_1	12050000	negative regulation of transcription by RNA polymerase II; response to reactive oxygen species; cell activation; activation of immune response; immune system process; immune response-activating cell surface receptor signaling pathway; regulation of immune system process; negative regulation of immune system process; positive regulation of immune system process; regulation of leukocyte activation; negative regulation of leukocyte activation; immune response-activating signaling pathway; immune response-regulating signaling pathway; immune response-regulating cell surface receptor signaling pathway; nucleobase-containing compound metabolic process; DNA-templated transcription; regulation of DNA-templated transcription; regulation of transcription by RNA polymerase II; transcription by RNA polymerase II; apoptotic process; response to stress; immune response; response to oxidative stress; organelle organization; cytoskeleton organization; actin filament organization; cell communication; cell adhesion; leukocyte cell-cell adhesion; negative regulation of cell adhesion; signal transduction; cell surface receptor signaling pathway; biological_process; metabolic process; cell death; cell population proliferation; negative regulation of cell population proliferation; biosynthetic process; macromolecule biosynthetic process; glycoprotein metabolic process; glycoprotein biosynthetic process; regulation of biosynthetic process; negative regulation of biosynthetic process; positive regulation of biosynthetic process; negative regulation of metabolic process; positive regulation of metabolic process; regulation of signal transduction; negative regulation of signal transduction; cellular process; hydrogen peroxide-mediated programmed cell death; gene expression; regulation of gene expression; regulation of macromolecule biosynthetic process; positive regulation of macromolecule biosynthetic process; negative regulation of macromolecule biosynthetic process; regulation of glycoprotein biosynthetic process; positive regulation of glycoprotein biosynthetic process; positive regulation of macromolecule metabolic process; negative regulation of macromolecule metabolic process; positive regulation of gene expression; negative regulation of gene expression; regulation of cell communication; negative regulation of cell communication; programmed cell death; cellular component organization; RNA metabolic process; regulation of nucleobase-containing compound metabolic process; regulation of metabolic process; protein metabolic process; regulation of cell-cell adhesion; negative regulation of cell-cell adhesion; cellular component assembly; regulation of signaling; signaling; negative regulation of signaling; actin filament-based process; actin cytoskeleton organization; regulation of cell adhesion; regulation of B cell proliferation; negative regulation of B cell proliferation; multicellular organismal process; RNA biosynthetic process; mononuclear cell proliferation; regulation of mononuclear cell proliferation; negative regulation of mononuclear cell proliferation; cellular response to stress; cellular response to oxidative stress; cellular response to reactive oxygen species; nucleobase-containing compound biosynthetic process; T cell proliferation; B cell proliferation; T cell activation; B cell activation; regulation of cell population proliferation; regulation of T cell proliferation; negative regulation of T cell proliferation; response to chemical; regulation of apoptotic process; amyloid precursor protein metabolic process; amyloid precursor protein biosynthetic process; regulation of amyloid precursor protein biosynthetic process; positive regulation of amyloid precursor protein biosynthetic process; positive regulation of apoptotic process; regulation of programmed cell death; positive regulation of programmed cell death; macromolecule metabolic process; cellular component biogenesis; primary metabolic process; leukocyte activation; negative regulation of DNA-templated transcription; negative regulation of nucleobase-containing compound metabolic process; lymphocyte activation; lymphocyte proliferation; fibroblast proliferation; regulation of fibroblast proliferation; negative regulation of fibroblast proliferation; positive regulation of biological process; negative regulation of biological process; positive regulation of cellular process; negative regulation of cellular process; regulation of response to stimulus; positive regulation of response to stimulus; negative regulation of response to stimulus; regulation of lymphocyte proliferation; negative regulation of lymphocyte proliferation; regulation of immune response; positive regulation of immune response; regulation of biological process; regulation of cellular process; antigen receptor-mediated signaling pathway; T cell receptor signaling pathway; regulation of antigen receptor-mediated signaling pathway; regulation of T cell receptor signaling pathway; negative regulation of antigen receptor-mediated signaling pathway; negative regulation of T cell receptor signaling pathway; regulation of T cell activation; regulation of B cell activation; regulation of cell activation; negative regulation of cell activation; negative regulation of T cell activation; negative regulation of B cell activation; response to stimulus; actin filament bundle assembly; regulation of multicellular organismal process; negative regulation of multicellular organismal process; regulation of protein metabolic process; positive regulation of protein metabolic process; regulation of lymphocyte activation; negative regulation of lymphocyte activation; regulation of RNA metabolic process; negative regulation of RNA metabolic process; cellular response to stimulus; regulation of macromolecule metabolic process; actin filament bundle organization; cellular response to chemical stress; biological regulation; leukocyte proliferation; regulation of leukocyte proliferation; negative regulation of leukocyte proliferation; cellular response to chemical stimulus; cellular component organization or biogenesis; regulation of primary metabolic process; nucleic acid metabolic process; cellular senescence; apoptotic signaling pathway; supramolecular fiber organization; programmed cell death in response to reactive oxygen species; cell-cell adhesion; nucleic acid biosynthetic process; carbohydrate derivative metabolic process; carbohydrate derivative biosynthetic process; regulation of hydrogen peroxide-mediated programmed cell death; positive regulation of hydrogen peroxide-mediated programmed cell death; response to oxygen-containing compound; cellular response to oxygen-containing compound; negative regulation of RNA biosynthetic process; regulation of glycoprotein metabolic process; positive regulation of glycoprotein metabolic process; regulation of leukocyte cell-cell adhesion; negative regulation of leukocyte cell-cell adhesion; regulation of cellular senescence; positive regulation of cellular senescence; regulation of RNA biosynthetic process
ATGGYRTSSGLGGSTTDFLEEWKAKREKMRAKQNPPGPAPPGGGSSDAAGKPPAGALGTPAAAAANELNNNLPGGAPAAPAVPGPGGVNCAVGSAMLTR	9543.73	M.(A)[Acetyl]TGGYRTSSGLGGSTTDFLEEWKAKREKMRAKQNPPGPAPPGGGSSDAAGKPPAGALGTPAAAAANELNNNLPGGAPAAPAVPGPGGVN(C)[Carbamidomethylation]AVGSAMLTR.A	sp|Q96IZ0|PAWR_HUMAN	12612_1	6373000	negative regulation of transcription by RNA polymerase II; response to reactive oxygen species; cell activation; activation of immune response; immune system process; immune response-activating cell surface receptor signaling pathway; regulation of immune system process; negative regulation of immune system process; positive regulation of immune system process; regulation of leukocyte activation; negative regulation of leukocyte activation; immune response-activating signaling pathway; immune response-regulating signaling pathway; immune response-regulating cell surface receptor signaling pathway; nucleobase-containing compound metabolic process; DNA-templated transcription; regulation of DNA-templated transcription; regulation of transcription by RNA polymerase II; transcription by RNA polymerase II; apoptotic process; response to stress; immune response; response to oxidative stress; organelle organization; cytoskeleton organization; actin filament organization; cell communication; cell adhesion; leukocyte cell-cell adhesion; negative regulation of cell adhesion; signal transduction; cell surface receptor signaling pathway; biological_process; metabolic process; cell death; cell population proliferation; negative regulation of cell population proliferation; biosynthetic process; macromolecule biosynthetic process; glycoprotein metabolic process; glycoprotein biosynthetic process; regulation of biosynthetic process; negative regulation of biosynthetic process; positive regulation of biosynthetic process; negative regulation of metabolic process; positive regulation of metabolic process; regulation of signal transduction; negative regulation of signal transduction; cellular process; hydrogen peroxide-mediated programmed cell death; gene expression; regulation of gene expression; regulation of macromolecule biosynthetic process; positive regulation of macromolecule biosynthetic process; negative regulation of macromolecule biosynthetic process; regulation of glycoprotein biosynthetic process; positive regulation of glycoprotein biosynthetic process; positive regulation of macromolecule metabolic process; negative regulation of macromolecule metabolic process; positive regulation of gene expression; negative regulation of gene expression; regulation of cell communication; negative regulation of cell communication; programmed cell death; cellular component organization; RNA metabolic process; regulation of nucleobase-containing compound metabolic process; regulation of metabolic process; protein metabolic process; regulation of cell-cell adhesion; negative regulation of cell-cell adhesion; cellular component assembly; regulation of signaling; signaling; negative regulation of signaling; actin filament-based process; actin cytoskeleton organization; regulation of cell adhesion; regulation of B cell proliferation; negative regulation of B cell proliferation; multicellular organismal process; RNA biosynthetic process; mononuclear cell proliferation; regulation of mononuclear cell proliferation; negative regulation of mononuclear cell proliferation; cellular response to stress; cellular response to oxidative stress; cellular response to reactive oxygen species; nucleobase-containing compound biosynthetic process; T cell proliferation; B cell proliferation; T cell activation; B cell activation; regulation of cell population proliferation; regulation of T cell proliferation; negative regulation of T cell proliferation; response to chemical; regulation of apoptotic process; amyloid precursor protein metabolic process; amyloid precursor protein biosynthetic process; regulation of amyloid precursor protein biosynthetic process; positive regulation of amyloid precursor protein biosynthetic process; positive regulation of apoptotic process; regulation of programmed cell death; positive regulation of programmed cell death; macromolecule metabolic process; cellular component biogenesis; primary metabolic process; leukocyte activation; negative regulation of DNA-templated transcription; negative regulation of nucleobase-containing compound metabolic process; lymphocyte activation; lymphocyte proliferation; fibroblast proliferation; regulation of fibroblast proliferation; negative regulation of fibroblast proliferation; positive regulation of biological process; negative regulation of biological process; positive regulation of cellular process; negative regulation of cellular process; regulation of response to stimulus; positive regulation of response to stimulus; negative regulation of response to stimulus; regulation of lymphocyte proliferation; negative regulation of lymphocyte proliferation; regulation of immune response; positive regulation of immune response; regulation of biological process; regulation of cellular process; antigen receptor-mediated signaling pathway; T cell receptor signaling pathway; regulation of antigen receptor-mediated signaling pathway; regulation of T cell receptor signaling pathway; negative regulation of antigen receptor-mediated signaling pathway; negative regulation of T cell receptor signaling pathway; regulation of T cell activation; regulation of B cell activation; regulation of cell activation; negative regulation of cell activation; negative regulation of T cell activation; negative regulation of B cell activation; response to stimulus; actin filament bundle assembly; regulation of multicellular organismal process; negative regulation of multicellular organismal process; regulation of protein metabolic process; positive regulation of protein metabolic process; regulation of lymphocyte activation; negative regulation of lymphocyte activation; regulation of RNA metabolic process; negative regulation of RNA metabolic process; cellular response to stimulus; regulation of macromolecule metabolic process; actin filament bundle organization; cellular response to chemical stress; biological regulation; leukocyte proliferation; regulation of leukocyte proliferation; negative regulation of leukocyte proliferation; cellular response to chemical stimulus; cellular component organization or biogenesis; regulation of primary metabolic process; nucleic acid metabolic process; cellular senescence; apoptotic signaling pathway; supramolecular fiber organization; programmed cell death in response to reactive oxygen species; cell-cell adhesion; nucleic acid biosynthetic process; carbohydrate derivative metabolic process; carbohydrate derivative biosynthetic process; regulation of hydrogen peroxide-mediated programmed cell death; positive regulation of hydrogen peroxide-mediated programmed cell death; response to oxygen-containing compound; cellular response to oxygen-containing compound; negative regulation of RNA biosynthetic process; regulation of glycoprotein metabolic process; positive regulation of glycoprotein metabolic process; regulation of leukocyte cell-cell adhesion; negative regulation of leukocyte cell-cell adhesion; regulation of cellular senescence; positive regulation of cellular senescence; regulation of RNA biosynthetic process
ATGGYRTSSGLGGSTTDFLEEWKAKREKMRAKQNPPGPAPPGGGSSDAAGKPPAGALGTPAAAAANELNNNLPGGAPAAPAVPGPGGVNCAVGSAMLTR	9547.71	M.(A)[Acetyl]TGGYRTSSGLGGSTTDFLEEWKAKREKMRAKQNPPGPAPPGGGSSDAAGKPPAGALGTPAAAAANELNNNLPGG(A)[3.9822]PAAPAVPGPGGVN(C)[Carbamidomethylation]AVGSAMLTR.A	sp|Q96IZ0|PAWR_HUMAN	12613_1	31310000	negative regulation of transcription by RNA polymerase II; response to reactive oxygen species; cell activation; activation of immune response; immune system process; immune response-activating cell surface receptor signaling pathway; regulation of immune system process; negative regulation of immune system process; positive regulation of immune system process; regulation of leukocyte activation; negative regulation of leukocyte activation; immune response-activating signaling pathway; immune response-regulating signaling pathway; immune response-regulating cell surface receptor signaling pathway; nucleobase-containing compound metabolic process; DNA-templated transcription; regulation of DNA-templated transcription; regulation of transcription by RNA polymerase II; transcription by RNA polymerase II; apoptotic process; response to stress; immune response; response to oxidative stress; organelle organization; cytoskeleton organization; actin filament organization; cell communication; cell adhesion; leukocyte cell-cell adhesion; negative regulation of cell adhesion; signal transduction; cell surface receptor signaling pathway; biological_process; metabolic process; cell death; cell population proliferation; negative regulation of cell population proliferation; biosynthetic process; macromolecule biosynthetic process; glycoprotein metabolic process; glycoprotein biosynthetic process; regulation of biosynthetic process; negative regulation of biosynthetic process; positive regulation of biosynthetic process; negative regulation of metabolic process; positive regulation of metabolic process; regulation of signal transduction; negative regulation of signal transduction; cellular process; hydrogen peroxide-mediated programmed cell death; gene expression; regulation of gene expression; regulation of macromolecule biosynthetic process; positive regulation of macromolecule biosynthetic process; negative regulation of macromolecule biosynthetic process; regulation of glycoprotein biosynthetic process; positive regulation of glycoprotein biosynthetic process; positive regulation of macromolecule metabolic process; negative regulation of macromolecule metabolic process; positive regulation of gene expression; negative regulation of gene expression; regulation of cell communication; negative regulation of cell communication; programmed cell death; cellular component organization; RNA metabolic process; regulation of nucleobase-containing compound metabolic process; regulation of metabolic process; protein metabolic process; regulation of cell-cell adhesion; negative regulation of cell-cell adhesion; cellular component assembly; regulation of signaling; signaling; negative regulation of signaling; actin filament-based process; actin cytoskeleton organization; regulation of cell adhesion; regulation of B cell proliferation; negative regulation of B cell proliferation; multicellular organismal process; RNA biosynthetic process; mononuclear cell proliferation; regulation of mononuclear cell proliferation; negative regulation of mononuclear cell proliferation; cellular response to stress; cellular response to oxidative stress; cellular response to reactive oxygen species; nucleobase-containing compound biosynthetic process; T cell proliferation; B cell proliferation; T cell activation; B cell activation; regulation of cell population proliferation; regulation of T cell proliferation; negative regulation of T cell proliferation; response to chemical; regulation of apoptotic process; amyloid precursor protein metabolic process; amyloid precursor protein biosynthetic process; regulation of amyloid precursor protein biosynthetic process; positive regulation of amyloid precursor protein biosynthetic process; positive regulation of apoptotic process; regulation of programmed cell death; positive regulation of programmed cell death; macromolecule metabolic process; cellular component biogenesis; primary metabolic process; leukocyte activation; negative regulation of DNA-templated transcription; negative regulation of nucleobase-containing compound metabolic process; lymphocyte activation; lymphocyte proliferation; fibroblast proliferation; regulation of fibroblast proliferation; negative regulation of fibroblast proliferation; positive regulation of biological process; negative regulation of biological process; positive regulation of cellular process; negative regulation of cellular process; regulation of response to stimulus; positive regulation of response to stimulus; negative regulation of response to stimulus; regulation of lymphocyte proliferation; negative regulation of lymphocyte proliferation; regulation of immune response; positive regulation of immune response; regulation of biological process; regulation of cellular process; antigen receptor-mediated signaling pathway; T cell receptor signaling pathway; regulation of antigen receptor-mediated signaling pathway; regulation of T cell receptor signaling pathway; negative regulation of antigen receptor-mediated signaling pathway; negative regulation of T cell receptor signaling pathway; regulation of T cell activation; regulation of B cell activation; regulation of cell activation; negative regulation of cell activation; negative regulation of T cell activation; negative regulation of B cell activation; response to stimulus; actin filament bundle assembly; regulation of multicellular organismal process; negative regulation of multicellular organismal process; regulation of protein metabolic process; positive regulation of protein metabolic process; regulation of lymphocyte activation; negative regulation of lymphocyte activation; regulation of RNA metabolic process; negative regulation of RNA metabolic process; cellular response to stimulus; regulation of macromolecule metabolic process; actin filament bundle organization; cellular response to chemical stress; biological regulation; leukocyte proliferation; regulation of leukocyte proliferation; negative regulation of leukocyte proliferation; cellular response to chemical stimulus; cellular component organization or biogenesis; regulation of primary metabolic process; nucleic acid metabolic process; cellular senescence; apoptotic signaling pathway; supramolecular fiber organization; programmed cell death in response to reactive oxygen species; cell-cell adhesion; nucleic acid biosynthetic process; carbohydrate derivative metabolic process; carbohydrate derivative biosynthetic process; regulation of hydrogen peroxide-mediated programmed cell death; positive regulation of hydrogen peroxide-mediated programmed cell death; response to oxygen-containing compound; cellular response to oxygen-containing compound; negative regulation of RNA biosynthetic process; regulation of glycoprotein metabolic process; positive regulation of glycoprotein metabolic process; regulation of leukocyte cell-cell adhesion; negative regulation of leukocyte cell-cell adhesion; regulation of cellular senescence; positive regulation of cellular senescence; regulation of RNA biosynthetic process
ATGGYRTSSGLGGSTTDFLEEWKAKREKMRAKQNPPGPAPPGGGSSDAAGKPPAGALGTPAAAAANELNNNLPGGAPAAPAVPGPGGVNCAVGSAMLTR	9559.72	M.(A)[Acetyl]TGGYRTSSGLGGSTTDFLEEWKAKREKMRAKQNPPGPAPPGG(GSSDA)[15.9923]AGKPPAGALGTPAAAAANELNNNLPGGAPAAPAVPGPGGVN(C)[Carbamidomethylation]AVGSAMLTR.A	sp|Q96IZ0|PAWR_HUMAN	12614_1	6974000	negative regulation of transcription by RNA polymerase II; response to reactive oxygen species; cell activation; activation of immune response; immune system process; immune response-activating cell surface receptor signaling pathway; regulation of immune system process; negative regulation of immune system process; positive regulation of immune system process; regulation of leukocyte activation; negative regulation of leukocyte activation; immune response-activating signaling pathway; immune response-regulating signaling pathway; immune response-regulating cell surface receptor signaling pathway; nucleobase-containing compound metabolic process; DNA-templated transcription; regulation of DNA-templated transcription; regulation of transcription by RNA polymerase II; transcription by RNA polymerase II; apoptotic process; response to stress; immune response; response to oxidative stress; organelle organization; cytoskeleton organization; actin filament organization; cell communication; cell adhesion; leukocyte cell-cell adhesion; negative regulation of cell adhesion; signal transduction; cell surface receptor signaling pathway; biological_process; metabolic process; cell death; cell population proliferation; negative regulation of cell population proliferation; biosynthetic process; macromolecule biosynthetic process; glycoprotein metabolic process; glycoprotein biosynthetic process; regulation of biosynthetic process; negative regulation of biosynthetic process; positive regulation of biosynthetic process; negative regulation of metabolic process; positive regulation of metabolic process; regulation of signal transduction; negative regulation of signal transduction; cellular process; hydrogen peroxide-mediated programmed cell death; gene expression; regulation of gene expression; regulation of macromolecule biosynthetic process; positive regulation of macromolecule biosynthetic process; negative regulation of macromolecule biosynthetic process; regulation of glycoprotein biosynthetic process; positive regulation of glycoprotein biosynthetic process; positive regulation of macromolecule metabolic process; negative regulation of macromolecule metabolic process; positive regulation of gene expression; negative regulation of gene expression; regulation of cell communication; negative regulation of cell communication; programmed cell death; cellular component organization; RNA metabolic process; regulation of nucleobase-containing compound metabolic process; regulation of metabolic process; protein metabolic process; regulation of cell-cell adhesion; negative regulation of cell-cell adhesion; cellular component assembly; regulation of signaling; signaling; negative regulation of signaling; actin filament-based process; actin cytoskeleton organization; regulation of cell adhesion; regulation of B cell proliferation; negative regulation of B cell proliferation; multicellular organismal process; RNA biosynthetic process; mononuclear cell proliferation; regulation of mononuclear cell proliferation; negative regulation of mononuclear cell proliferation; cellular response to stress; cellular response to oxidative stress; cellular response to reactive oxygen species; nucleobase-containing compound biosynthetic process; T cell proliferation; B cell proliferation; T cell activation; B cell activation; regulation of cell population proliferation; regulation of T cell proliferation; negative regulation of T cell proliferation; response to chemical; regulation of apoptotic process; amyloid precursor protein metabolic process; amyloid precursor protein biosynthetic process; regulation of amyloid precursor protein biosynthetic process; positive regulation of amyloid precursor protein biosynthetic process; positive regulation of apoptotic process; regulation of programmed cell death; positive regulation of programmed cell death; macromolecule metabolic process; cellular component biogenesis; primary metabolic process; leukocyte activation; negative regulation of DNA-templated transcription; negative regulation of nucleobase-containing compound metabolic process; lymphocyte activation; lymphocyte proliferation; fibroblast proliferation; regulation of fibroblast proliferation; negative regulation of fibroblast proliferation; positive regulation of biological process; negative regulation of biological process; positive regulation of cellular process; negative regulation of cellular process; regulation of response to stimulus; positive regulation of response to stimulus; negative regulation of response to stimulus; regulation of lymphocyte proliferation; negative regulation of lymphocyte proliferation; regulation of immune response; positive regulation of immune response; regulation of biological process; regulation of cellular process; antigen receptor-mediated signaling pathway; T cell receptor signaling pathway; regulation of antigen receptor-mediated signaling pathway; regulation of T cell receptor signaling pathway; negative regulation of antigen receptor-mediated signaling pathway; negative regulation of T cell receptor signaling pathway; regulation of T cell activation; regulation of B cell activation; regulation of cell activation; negative regulation of cell activation; negative regulation of T cell activation; negative regulation of B cell activation; response to stimulus; actin filament bundle assembly; regulation of multicellular organismal process; negative regulation of multicellular organismal process; regulation of protein metabolic process; positive regulation of protein metabolic process; regulation of lymphocyte activation; negative regulation of lymphocyte activation; regulation of RNA metabolic process; negative regulation of RNA metabolic process; cellular response to stimulus; regulation of macromolecule metabolic process; actin filament bundle organization; cellular response to chemical stress; biological regulation; leukocyte proliferation; regulation of leukocyte proliferation; negative regulation of leukocyte proliferation; cellular response to chemical stimulus; cellular component organization or biogenesis; regulation of primary metabolic process; nucleic acid metabolic process; cellular senescence; apoptotic signaling pathway; supramolecular fiber organization; programmed cell death in response to reactive oxygen species; cell-cell adhesion; nucleic acid biosynthetic process; carbohydrate derivative metabolic process; carbohydrate derivative biosynthetic process; regulation of hydrogen peroxide-mediated programmed cell death; positive regulation of hydrogen peroxide-mediated programmed cell death; response to oxygen-containing compound; cellular response to oxygen-containing compound; negative regulation of RNA biosynthetic process; regulation of glycoprotein metabolic process; positive regulation of glycoprotein metabolic process; regulation of leukocyte cell-cell adhesion; negative regulation of leukocyte cell-cell adhesion; regulation of cellular senescence; positive regulation of cellular senescence; regulation of RNA biosynthetic process
ATGGYRTSSGLGGSTTDFLEEWKAKREKMRAKQNPPGPAPPGGGSSDAAGKPPAGALGTPAAAAANELNNNLPGGAPAAPAVPGPGGVNCAVGSAMLTRAAPGPRRSEDEPPAASASAAPPPQ	11917.9	M.(A)[Acetyl]TGGYRTSSGLGGSTTDFLEEWKAKREKMRAKQNPPGPAPPGGGSSDAAGKPPAGALGTPAAAAANELNNNLPGGAPAAPAVPGPGGVN(C)[Carbamidomethylation]AVGSAMLTRAAPGPRRS(EDEPPAASASAAPPPQ)[66.0923].R	sp|Q96IZ0|PAWR_HUMAN	12615_1	2534000	negative regulation of transcription by RNA polymerase II; response to reactive oxygen species; cell activation; activation of immune response; immune system process; immune response-activating cell surface receptor signaling pathway; regulation of immune system process; negative regulation of immune system process; positive regulation of immune system process; regulation of leukocyte activation; negative regulation of leukocyte activation; immune response-activating signaling pathway; immune response-regulating signaling pathway; immune response-regulating cell surface receptor signaling pathway; nucleobase-containing compound metabolic process; DNA-templated transcription; regulation of DNA-templated transcription; regulation of transcription by RNA polymerase II; transcription by RNA polymerase II; apoptotic process; response to stress; immune response; response to oxidative stress; organelle organization; cytoskeleton organization; actin filament organization; cell communication; cell adhesion; leukocyte cell-cell adhesion; negative regulation of cell adhesion; signal transduction; cell surface receptor signaling pathway; biological_process; metabolic process; cell death; cell population proliferation; negative regulation of cell population proliferation; biosynthetic process; macromolecule biosynthetic process; glycoprotein metabolic process; glycoprotein biosynthetic process; regulation of biosynthetic process; negative regulation of biosynthetic process; positive regulation of biosynthetic process; negative regulation of metabolic process; positive regulation of metabolic process; regulation of signal transduction; negative regulation of signal transduction; cellular process; hydrogen peroxide-mediated programmed cell death; gene expression; regulation of gene expression; regulation of macromolecule biosynthetic process; positive regulation of macromolecule biosynthetic process; negative regulation of macromolecule biosynthetic process; regulation of glycoprotein biosynthetic process; positive regulation of glycoprotein biosynthetic process; positive regulation of macromolecule metabolic process; negative regulation of macromolecule metabolic process; positive regulation of gene expression; negative regulation of gene expression; regulation of cell communication; negative regulation of cell communication; programmed cell death; cellular component organization; RNA metabolic process; regulation of nucleobase-containing compound metabolic process; regulation of metabolic process; protein metabolic process; regulation of cell-cell adhesion; negative regulation of cell-cell adhesion; cellular component assembly; regulation of signaling; signaling; negative regulation of signaling; actin filament-based process; actin cytoskeleton organization; regulation of cell adhesion; regulation of B cell proliferation; negative regulation of B cell proliferation; multicellular organismal process; RNA biosynthetic process; mononuclear cell proliferation; regulation of mononuclear cell proliferation; negative regulation of mononuclear cell proliferation; cellular response to stress; cellular response to oxidative stress; cellular response to reactive oxygen species; nucleobase-containing compound biosynthetic process; T cell proliferation; B cell proliferation; T cell activation; B cell activation; regulation of cell population proliferation; regulation of T cell proliferation; negative regulation of T cell proliferation; response to chemical; regulation of apoptotic process; amyloid precursor protein metabolic process; amyloid precursor protein biosynthetic process; regulation of amyloid precursor protein biosynthetic process; positive regulation of amyloid precursor protein biosynthetic process; positive regulation of apoptotic process; regulation of programmed cell death; positive regulation of programmed cell death; macromolecule metabolic process; cellular component biogenesis; primary metabolic process; leukocyte activation; negative regulation of DNA-templated transcription; negative regulation of nucleobase-containing compound metabolic process; lymphocyte activation; lymphocyte proliferation; fibroblast proliferation; regulation of fibroblast proliferation; negative regulation of fibroblast proliferation; positive regulation of biological process; negative regulation of biological process; positive regulation of cellular process; negative regulation of cellular process; regulation of response to stimulus; positive regulation of response to stimulus; negative regulation of response to stimulus; regulation of lymphocyte proliferation; negative regulation of lymphocyte proliferation; regulation of immune response; positive regulation of immune response; regulation of biological process; regulation of cellular process; antigen receptor-mediated signaling pathway; T cell receptor signaling pathway; regulation of antigen receptor-mediated signaling pathway; regulation of T cell receptor signaling pathway; negative regulation of antigen receptor-mediated signaling pathway; negative regulation of T cell receptor signaling pathway; regulation of T cell activation; regulation of B cell activation; regulation of cell activation; negative regulation of cell activation; negative regulation of T cell activation; negative regulation of B cell activation; response to stimulus; actin filament bundle assembly; regulation of multicellular organismal process; negative regulation of multicellular organismal process; regulation of protein metabolic process; positive regulation of protein metabolic process; regulation of lymphocyte activation; negative regulation of lymphocyte activation; regulation of RNA metabolic process; negative regulation of RNA metabolic process; cellular response to stimulus; regulation of macromolecule metabolic process; actin filament bundle organization; cellular response to chemical stress; biological regulation; leukocyte proliferation; regulation of leukocyte proliferation; negative regulation of leukocyte proliferation; cellular response to chemical stimulus; cellular component organization or biogenesis; regulation of primary metabolic process; nucleic acid metabolic process; cellular senescence; apoptotic signaling pathway; supramolecular fiber organization; programmed cell death in response to reactive oxygen species; cell-cell adhesion; nucleic acid biosynthetic process; carbohydrate derivative metabolic process; carbohydrate derivative biosynthetic process; regulation of hydrogen peroxide-mediated programmed cell death; positive regulation of hydrogen peroxide-mediated programmed cell death; response to oxygen-containing compound; cellular response to oxygen-containing compound; negative regulation of RNA biosynthetic process; regulation of glycoprotein metabolic process; positive regulation of glycoprotein metabolic process; regulation of leukocyte cell-cell adhesion; negative regulation of leukocyte cell-cell adhesion; regulation of cellular senescence; positive regulation of cellular senescence; regulation of RNA biosynthetic process
KGKGQIEKRKLREKRRSTGVVNIPAAECLDEYEDDEAGQKERKREDAITQQNTIQNEAVNLLDPGSSYLLQEPPRTVSGR	9104.68	R.KGKGQIEKRKLREKRRSTGVVNIPAAE(C)[Carbamidomethylation]LDEYEDDEAGQKERKREDAITQQNTIQNEAVNLLDPGSSYLLQEPPRTVSGR.Y	sp|Q96IZ0|PAWR_HUMAN	12616_1	1514000	negative regulation of transcription by RNA polymerase II; response to reactive oxygen species; cell activation; activation of immune response; immune system process; immune response-activating cell surface receptor signaling pathway; regulation of immune system process; negative regulation of immune system process; positive regulation of immune system process; regulation of leukocyte activation; negative regulation of leukocyte activation; immune response-activating signaling pathway; immune response-regulating signaling pathway; immune response-regulating cell surface receptor signaling pathway; nucleobase-containing compound metabolic process; DNA-templated transcription; regulation of DNA-templated transcription; regulation of transcription by RNA polymerase II; transcription by RNA polymerase II; apoptotic process; response to stress; immune response; response to oxidative stress; organelle organization; cytoskeleton organization; actin filament organization; cell communication; cell adhesion; leukocyte cell-cell adhesion; negative regulation of cell adhesion; signal transduction; cell surface receptor signaling pathway; biological_process; metabolic process; cell death; cell population proliferation; negative regulation of cell population proliferation; biosynthetic process; macromolecule biosynthetic process; glycoprotein metabolic process; glycoprotein biosynthetic process; regulation of biosynthetic process; negative regulation of biosynthetic process; positive regulation of biosynthetic process; negative regulation of metabolic process; positive regulation of metabolic process; regulation of signal transduction; negative regulation of signal transduction; cellular process; hydrogen peroxide-mediated programmed cell death; gene expression; regulation of gene expression; regulation of macromolecule biosynthetic process; positive regulation of macromolecule biosynthetic process; negative regulation of macromolecule biosynthetic process; regulation of glycoprotein biosynthetic process; positive regulation of glycoprotein biosynthetic process; positive regulation of macromolecule metabolic process; negative regulation of macromolecule metabolic process; positive regulation of gene expression; negative regulation of gene expression; regulation of cell communication; negative regulation of cell communication; programmed cell death; cellular component organization; RNA metabolic process; regulation of nucleobase-containing compound metabolic process; regulation of metabolic process; protein metabolic process; regulation of cell-cell adhesion; negative regulation of cell-cell adhesion; cellular component assembly; regulation of signaling; signaling; negative regulation of signaling; actin filament-based process; actin cytoskeleton organization; regulation of cell adhesion; regulation of B cell proliferation; negative regulation of B cell proliferation; multicellular organismal process; RNA biosynthetic process; mononuclear cell proliferation; regulation of mononuclear cell proliferation; negative regulation of mononuclear cell proliferation; cellular response to stress; cellular response to oxidative stress; cellular response to reactive oxygen species; nucleobase-containing compound biosynthetic process; T cell proliferation; B cell proliferation; T cell activation; B cell activation; regulation of cell population proliferation; regulation of T cell proliferation; negative regulation of T cell proliferation; response to chemical; regulation of apoptotic process; amyloid precursor protein metabolic process; amyloid precursor protein biosynthetic process; regulation of amyloid precursor protein biosynthetic process; positive regulation of amyloid precursor protein biosynthetic process; positive regulation of apoptotic process; regulation of programmed cell death; positive regulation of programmed cell death; macromolecule metabolic process; cellular component biogenesis; primary metabolic process; leukocyte activation; negative regulation of DNA-templated transcription; negative regulation of nucleobase-containing compound metabolic process; lymphocyte activation; lymphocyte proliferation; fibroblast proliferation; regulation of fibroblast proliferation; negative regulation of fibroblast proliferation; positive regulation of biological process; negative regulation of biological process; positive regulation of cellular process; negative regulation of cellular process; regulation of response to stimulus; positive regulation of response to stimulus; negative regulation of response to stimulus; regulation of lymphocyte proliferation; negative regulation of lymphocyte proliferation; regulation of immune response; positive regulation of immune response; regulation of biological process; regulation of cellular process; antigen receptor-mediated signaling pathway; T cell receptor signaling pathway; regulation of antigen receptor-mediated signaling pathway; regulation of T cell receptor signaling pathway; negative regulation of antigen receptor-mediated signaling pathway; negative regulation of T cell receptor signaling pathway; regulation of T cell activation; regulation of B cell activation; regulation of cell activation; negative regulation of cell activation; negative regulation of T cell activation; negative regulation of B cell activation; response to stimulus; actin filament bundle assembly; regulation of multicellular organismal process; negative regulation of multicellular organismal process; regulation of protein metabolic process; positive regulation of protein metabolic process; regulation of lymphocyte activation; negative regulation of lymphocyte activation; regulation of RNA metabolic process; negative regulation of RNA metabolic process; cellular response to stimulus; regulation of macromolecule metabolic process; actin filament bundle organization; cellular response to chemical stress; biological regulation; leukocyte proliferation; regulation of leukocyte proliferation; negative regulation of leukocyte proliferation; cellular response to chemical stimulus; cellular component organization or biogenesis; regulation of primary metabolic process; nucleic acid metabolic process; cellular senescence; apoptotic signaling pathway; supramolecular fiber organization; programmed cell death in response to reactive oxygen species; cell-cell adhesion; nucleic acid biosynthetic process; carbohydrate derivative metabolic process; carbohydrate derivative biosynthetic process; regulation of hydrogen peroxide-mediated programmed cell death; positive regulation of hydrogen peroxide-mediated programmed cell death; response to oxygen-containing compound; cellular response to oxygen-containing compound; negative regulation of RNA biosynthetic process; regulation of glycoprotein metabolic process; positive regulation of glycoprotein metabolic process; regulation of leukocyte cell-cell adhesion; negative regulation of leukocyte cell-cell adhesion; regulation of cellular senescence; positive regulation of cellular senescence; regulation of RNA biosynthetic process
KLREKRRSTGVVNIPAAECLDEYEDDEAGQKERKREDAITQQNTIQNEAVNLLDPGSSYLLQEPPRTVSGR	8080.07	R.KLREKRRSTGVVNIPAAE(C)[Carbamidomethylation]LDEYEDDEAGQKERKREDAITQQNTIQNEAVNLLDPGSSYLLQEPPRTVSGR.Y	sp|Q96IZ0|PAWR_HUMAN	12617_1	1796000	negative regulation of transcription by RNA polymerase II; response to reactive oxygen species; cell activation; activation of immune response; immune system process; immune response-activating cell surface receptor signaling pathway; regulation of immune system process; negative regulation of immune system process; positive regulation of immune system process; regulation of leukocyte activation; negative regulation of leukocyte activation; immune response-activating signaling pathway; immune response-regulating signaling pathway; immune response-regulating cell surface receptor signaling pathway; nucleobase-containing compound metabolic process; DNA-templated transcription; regulation of DNA-templated transcription; regulation of transcription by RNA polymerase II; transcription by RNA polymerase II; apoptotic process; response to stress; immune response; response to oxidative stress; organelle organization; cytoskeleton organization; actin filament organization; cell communication; cell adhesion; leukocyte cell-cell adhesion; negative regulation of cell adhesion; signal transduction; cell surface receptor signaling pathway; biological_process; metabolic process; cell death; cell population proliferation; negative regulation of cell population proliferation; biosynthetic process; macromolecule biosynthetic process; glycoprotein metabolic process; glycoprotein biosynthetic process; regulation of biosynthetic process; negative regulation of biosynthetic process; positive regulation of biosynthetic process; negative regulation of metabolic process; positive regulation of metabolic process; regulation of signal transduction; negative regulation of signal transduction; cellular process; hydrogen peroxide-mediated programmed cell death; gene expression; regulation of gene expression; regulation of macromolecule biosynthetic process; positive regulation of macromolecule biosynthetic process; negative regulation of macromolecule biosynthetic process; regulation of glycoprotein biosynthetic process; positive regulation of glycoprotein biosynthetic process; positive regulation of macromolecule metabolic process; negative regulation of macromolecule metabolic process; positive regulation of gene expression; negative regulation of gene expression; regulation of cell communication; negative regulation of cell communication; programmed cell death; cellular component organization; RNA metabolic process; regulation of nucleobase-containing compound metabolic process; regulation of metabolic process; protein metabolic process; regulation of cell-cell adhesion; negative regulation of cell-cell adhesion; cellular component assembly; regulation of signaling; signaling; negative regulation of signaling; actin filament-based process; actin cytoskeleton organization; regulation of cell adhesion; regulation of B cell proliferation; negative regulation of B cell proliferation; multicellular organismal process; RNA biosynthetic process; mononuclear cell proliferation; regulation of mononuclear cell proliferation; negative regulation of mononuclear cell proliferation; cellular response to stress; cellular response to oxidative stress; cellular response to reactive oxygen species; nucleobase-containing compound biosynthetic process; T cell proliferation; B cell proliferation; T cell activation; B cell activation; regulation of cell population proliferation; regulation of T cell proliferation; negative regulation of T cell proliferation; response to chemical; regulation of apoptotic process; amyloid precursor protein metabolic process; amyloid precursor protein biosynthetic process; regulation of amyloid precursor protein biosynthetic process; positive regulation of amyloid precursor protein biosynthetic process; positive regulation of apoptotic process; regulation of programmed cell death; positive regulation of programmed cell death; macromolecule metabolic process; cellular component biogenesis; primary metabolic process; leukocyte activation; negative regulation of DNA-templated transcription; negative regulation of nucleobase-containing compound metabolic process; lymphocyte activation; lymphocyte proliferation; fibroblast proliferation; regulation of fibroblast proliferation; negative regulation of fibroblast proliferation; positive regulation of biological process; negative regulation of biological process; positive regulation of cellular process; negative regulation of cellular process; regulation of response to stimulus; positive regulation of response to stimulus; negative regulation of response to stimulus; regulation of lymphocyte proliferation; negative regulation of lymphocyte proliferation; regulation of immune response; positive regulation of immune response; regulation of biological process; regulation of cellular process; antigen receptor-mediated signaling pathway; T cell receptor signaling pathway; regulation of antigen receptor-mediated signaling pathway; regulation of T cell receptor signaling pathway; negative regulation of antigen receptor-mediated signaling pathway; negative regulation of T cell receptor signaling pathway; regulation of T cell activation; regulation of B cell activation; regulation of cell activation; negative regulation of cell activation; negative regulation of T cell activation; negative regulation of B cell activation; response to stimulus; actin filament bundle assembly; regulation of multicellular organismal process; negative regulation of multicellular organismal process; regulation of protein metabolic process; positive regulation of protein metabolic process; regulation of lymphocyte activation; negative regulation of lymphocyte activation; regulation of RNA metabolic process; negative regulation of RNA metabolic process; cellular response to stimulus; regulation of macromolecule metabolic process; actin filament bundle organization; cellular response to chemical stress; biological regulation; leukocyte proliferation; regulation of leukocyte proliferation; negative regulation of leukocyte proliferation; cellular response to chemical stimulus; cellular component organization or biogenesis; regulation of primary metabolic process; nucleic acid metabolic process; cellular senescence; apoptotic signaling pathway; supramolecular fiber organization; programmed cell death in response to reactive oxygen species; cell-cell adhesion; nucleic acid biosynthetic process; carbohydrate derivative metabolic process; carbohydrate derivative biosynthetic process; regulation of hydrogen peroxide-mediated programmed cell death; positive regulation of hydrogen peroxide-mediated programmed cell death; response to oxygen-containing compound; cellular response to oxygen-containing compound; negative regulation of RNA biosynthetic process; regulation of glycoprotein metabolic process; positive regulation of glycoprotein metabolic process; regulation of leukocyte cell-cell adhesion; negative regulation of leukocyte cell-cell adhesion; regulation of cellular senescence; positive regulation of cellular senescence; regulation of RNA biosynthetic process
KREDAITQQNTIQNEAVNLLDPGSSYLLQEPPR	3736.9	R.KREDAITQQNTIQNEAVNLLDPGSSYLLQEPPR.T	sp|Q96IZ0|PAWR_HUMAN	12618_no_mod	10980000	negative regulation of transcription by RNA polymerase II; response to reactive oxygen species; cell activation; activation of immune response; immune system process; immune response-activating cell surface receptor signaling pathway; regulation of immune system process; negative regulation of immune system process; positive regulation of immune system process; regulation of leukocyte activation; negative regulation of leukocyte activation; immune response-activating signaling pathway; immune response-regulating signaling pathway; immune response-regulating cell surface receptor signaling pathway; nucleobase-containing compound metabolic process; DNA-templated transcription; regulation of DNA-templated transcription; regulation of transcription by RNA polymerase II; transcription by RNA polymerase II; apoptotic process; response to stress; immune response; response to oxidative stress; organelle organization; cytoskeleton organization; actin filament organization; cell communication; cell adhesion; leukocyte cell-cell adhesion; negative regulation of cell adhesion; signal transduction; cell surface receptor signaling pathway; biological_process; metabolic process; cell death; cell population proliferation; negative regulation of cell population proliferation; biosynthetic process; macromolecule biosynthetic process; glycoprotein metabolic process; glycoprotein biosynthetic process; regulation of biosynthetic process; negative regulation of biosynthetic process; positive regulation of biosynthetic process; negative regulation of metabolic process; positive regulation of metabolic process; regulation of signal transduction; negative regulation of signal transduction; cellular process; hydrogen peroxide-mediated programmed cell death; gene expression; regulation of gene expression; regulation of macromolecule biosynthetic process; positive regulation of macromolecule biosynthetic process; negative regulation of macromolecule biosynthetic process; regulation of glycoprotein biosynthetic process; positive regulation of glycoprotein biosynthetic process; positive regulation of macromolecule metabolic process; negative regulation of macromolecule metabolic process; positive regulation of gene expression; negative regulation of gene expression; regulation of cell communication; negative regulation of cell communication; programmed cell death; cellular component organization; RNA metabolic process; regulation of nucleobase-containing compound metabolic process; regulation of metabolic process; protein metabolic process; regulation of cell-cell adhesion; negative regulation of cell-cell adhesion; cellular component assembly; regulation of signaling; signaling; negative regulation of signaling; actin filament-based process; actin cytoskeleton organization; regulation of cell adhesion; regulation of B cell proliferation; negative regulation of B cell proliferation; multicellular organismal process; RNA biosynthetic process; mononuclear cell proliferation; regulation of mononuclear cell proliferation; negative regulation of mononuclear cell proliferation; cellular response to stress; cellular response to oxidative stress; cellular response to reactive oxygen species; nucleobase-containing compound biosynthetic process; T cell proliferation; B cell proliferation; T cell activation; B cell activation; regulation of cell population proliferation; regulation of T cell proliferation; negative regulation of T cell proliferation; response to chemical; regulation of apoptotic process; amyloid precursor protein metabolic process; amyloid precursor protein biosynthetic process; regulation of amyloid precursor protein biosynthetic process; positive regulation of amyloid precursor protein biosynthetic process; positive regulation of apoptotic process; regulation of programmed cell death; positive regulation of programmed cell death; macromolecule metabolic process; cellular component biogenesis; primary metabolic process; leukocyte activation; negative regulation of DNA-templated transcription; negative regulation of nucleobase-containing compound metabolic process; lymphocyte activation; lymphocyte proliferation; fibroblast proliferation; regulation of fibroblast proliferation; negative regulation of fibroblast proliferation; positive regulation of biological process; negative regulation of biological process; positive regulation of cellular process; negative regulation of cellular process; regulation of response to stimulus; positive regulation of response to stimulus; negative regulation of response to stimulus; regulation of lymphocyte proliferation; negative regulation of lymphocyte proliferation; regulation of immune response; positive regulation of immune response; regulation of biological process; regulation of cellular process; antigen receptor-mediated signaling pathway; T cell receptor signaling pathway; regulation of antigen receptor-mediated signaling pathway; regulation of T cell receptor signaling pathway; negative regulation of antigen receptor-mediated signaling pathway; negative regulation of T cell receptor signaling pathway; regulation of T cell activation; regulation of B cell activation; regulation of cell activation; negative regulation of cell activation; negative regulation of T cell activation; negative regulation of B cell activation; response to stimulus; actin filament bundle assembly; regulation of multicellular organismal process; negative regulation of multicellular organismal process; regulation of protein metabolic process; positive regulation of protein metabolic process; regulation of lymphocyte activation; negative regulation of lymphocyte activation; regulation of RNA metabolic process; negative regulation of RNA metabolic process; cellular response to stimulus; regulation of macromolecule metabolic process; actin filament bundle organization; cellular response to chemical stress; biological regulation; leukocyte proliferation; regulation of leukocyte proliferation; negative regulation of leukocyte proliferation; cellular response to chemical stimulus; cellular component organization or biogenesis; regulation of primary metabolic process; nucleic acid metabolic process; cellular senescence; apoptotic signaling pathway; supramolecular fiber organization; programmed cell death in response to reactive oxygen species; cell-cell adhesion; nucleic acid biosynthetic process; carbohydrate derivative metabolic process; carbohydrate derivative biosynthetic process; regulation of hydrogen peroxide-mediated programmed cell death; positive regulation of hydrogen peroxide-mediated programmed cell death; response to oxygen-containing compound; cellular response to oxygen-containing compound; negative regulation of RNA biosynthetic process; regulation of glycoprotein metabolic process; positive regulation of glycoprotein metabolic process; regulation of leukocyte cell-cell adhesion; negative regulation of leukocyte cell-cell adhesion; regulation of cellular senescence; positive regulation of cellular senescence; regulation of RNA biosynthetic process
KREDAITQQNTIQNEAVNLLDPGSSYLLQEPPRTVSGR	4237.17	R.KREDAITQQNTIQNEAVNLLDPGSSYLLQEPPRTVSGR.Y	sp|Q96IZ0|PAWR_HUMAN	12619_no_mod	4981000	negative regulation of transcription by RNA polymerase II; response to reactive oxygen species; cell activation; activation of immune response; immune system process; immune response-activating cell surface receptor signaling pathway; regulation of immune system process; negative regulation of immune system process; positive regulation of immune system process; regulation of leukocyte activation; negative regulation of leukocyte activation; immune response-activating signaling pathway; immune response-regulating signaling pathway; immune response-regulating cell surface receptor signaling pathway; nucleobase-containing compound metabolic process; DNA-templated transcription; regulation of DNA-templated transcription; regulation of transcription by RNA polymerase II; transcription by RNA polymerase II; apoptotic process; response to stress; immune response; response to oxidative stress; organelle organization; cytoskeleton organization; actin filament organization; cell communication; cell adhesion; leukocyte cell-cell adhesion; negative regulation of cell adhesion; signal transduction; cell surface receptor signaling pathway; biological_process; metabolic process; cell death; cell population proliferation; negative regulation of cell population proliferation; biosynthetic process; macromolecule biosynthetic process; glycoprotein metabolic process; glycoprotein biosynthetic process; regulation of biosynthetic process; negative regulation of biosynthetic process; positive regulation of biosynthetic process; negative regulation of metabolic process; positive regulation of metabolic process; regulation of signal transduction; negative regulation of signal transduction; cellular process; hydrogen peroxide-mediated programmed cell death; gene expression; regulation of gene expression; regulation of macromolecule biosynthetic process; positive regulation of macromolecule biosynthetic process; negative regulation of macromolecule biosynthetic process; regulation of glycoprotein biosynthetic process; positive regulation of glycoprotein biosynthetic process; positive regulation of macromolecule metabolic process; negative regulation of macromolecule metabolic process; positive regulation of gene expression; negative regulation of gene expression; regulation of cell communication; negative regulation of cell communication; programmed cell death; cellular component organization; RNA metabolic process; regulation of nucleobase-containing compound metabolic process; regulation of metabolic process; protein metabolic process; regulation of cell-cell adhesion; negative regulation of cell-cell adhesion; cellular component assembly; regulation of signaling; signaling; negative regulation of signaling; actin filament-based process; actin cytoskeleton organization; regulation of cell adhesion; regulation of B cell proliferation; negative regulation of B cell proliferation; multicellular organismal process; RNA biosynthetic process; mononuclear cell proliferation; regulation of mononuclear cell proliferation; negative regulation of mononuclear cell proliferation; cellular response to stress; cellular response to oxidative stress; cellular response to reactive oxygen species; nucleobase-containing compound biosynthetic process; T cell proliferation; B cell proliferation; T cell activation; B cell activation; regulation of cell population proliferation; regulation of T cell proliferation; negative regulation of T cell proliferation; response to chemical; regulation of apoptotic process; amyloid precursor protein metabolic process; amyloid precursor protein biosynthetic process; regulation of amyloid precursor protein biosynthetic process; positive regulation of amyloid precursor protein biosynthetic process; positive regulation of apoptotic process; regulation of programmed cell death; positive regulation of programmed cell death; macromolecule metabolic process; cellular component biogenesis; primary metabolic process; leukocyte activation; negative regulation of DNA-templated transcription; negative regulation of nucleobase-containing compound metabolic process; lymphocyte activation; lymphocyte proliferation; fibroblast proliferation; regulation of fibroblast proliferation; negative regulation of fibroblast proliferation; positive regulation of biological process; negative regulation of biological process; positive regulation of cellular process; negative regulation of cellular process; regulation of response to stimulus; positive regulation of response to stimulus; negative regulation of response to stimulus; regulation of lymphocyte proliferation; negative regulation of lymphocyte proliferation; regulation of immune response; positive regulation of immune response; regulation of biological process; regulation of cellular process; antigen receptor-mediated signaling pathway; T cell receptor signaling pathway; regulation of antigen receptor-mediated signaling pathway; regulation of T cell receptor signaling pathway; negative regulation of antigen receptor-mediated signaling pathway; negative regulation of T cell receptor signaling pathway; regulation of T cell activation; regulation of B cell activation; regulation of cell activation; negative regulation of cell activation; negative regulation of T cell activation; negative regulation of B cell activation; response to stimulus; actin filament bundle assembly; regulation of multicellular organismal process; negative regulation of multicellular organismal process; regulation of protein metabolic process; positive regulation of protein metabolic process; regulation of lymphocyte activation; negative regulation of lymphocyte activation; regulation of RNA metabolic process; negative regulation of RNA metabolic process; cellular response to stimulus; regulation of macromolecule metabolic process; actin filament bundle organization; cellular response to chemical stress; biological regulation; leukocyte proliferation; regulation of leukocyte proliferation; negative regulation of leukocyte proliferation; cellular response to chemical stimulus; cellular component organization or biogenesis; regulation of primary metabolic process; nucleic acid metabolic process; cellular senescence; apoptotic signaling pathway; supramolecular fiber organization; programmed cell death in response to reactive oxygen species; cell-cell adhesion; nucleic acid biosynthetic process; carbohydrate derivative metabolic process; carbohydrate derivative biosynthetic process; regulation of hydrogen peroxide-mediated programmed cell death; positive regulation of hydrogen peroxide-mediated programmed cell death; response to oxygen-containing compound; cellular response to oxygen-containing compound; negative regulation of RNA biosynthetic process; regulation of glycoprotein metabolic process; positive regulation of glycoprotein metabolic process; regulation of leukocyte cell-cell adhesion; negative regulation of leukocyte cell-cell adhesion; regulation of cellular senescence; positive regulation of cellular senescence; regulation of RNA biosynthetic process
GSGGSSYGSGGGSYGSGGGGGGHGSYGSGSSSGGYRGGSGGGGGGSSGGRGSGGGSSGGSIGGRGSSSGGVKSSGGSSS	6273.61	Y.GSGGSSYGSGGGSYGSGGGGGGHGSYGSGSSSGGYRGGSGGGGGGSSGGRGSGGGSSGGSIGGRGSSSGGVKSSGGSSS.V	sp|P04264|K2C1_HUMAN	1261_no_mod	4551000	angiogenesis; blood vessel development; complement activation, lectin pathway; vasculature development; immune effector process; activation of immune response; immune system process; regulation of immune system process; positive regulation of immune system process; response to stress; defense response; inflammatory response; immune response; complement activation; humoral immune response; response to oxidative stress; organelle organization; cytoskeleton organization; multicellular organism development; blood coagulation; hemostasis; biological_process; metabolic process; epidermis development; response to external stimulus; response to biotic stimulus; response to wounding; anatomical structure morphogenesis; tissue development; epidermal cell differentiation; cellular process; cellular component organization; peptide cross-linking; protein metabolic process; regulation of anatomical structure morphogenesis; cellular component assembly; cell differentiation; regulation of blood coagulation; negative regulation of blood coagulation; keratinocyte differentiation; epithelial cell differentiation; regulation of defense response; negative regulation of defense response; keratinization; regulation of response to external stimulus; negative regulation of response to external stimulus; multicellular organismal process; developmental process; tube morphogenesis; tube development; protein modification process; wound healing; fibrinolysis; macromolecule metabolic process; response to external biotic stimulus; macromolecule modification; skin development; protein-containing complex organization; cellular component biogenesis; primary metabolic process; biological process involved in interspecies interaction between organisms; innate immune response; intermediate filament-based process; intermediate filament cytoskeleton organization; intermediate filament organization; regulation of angiogenesis; animal organ development; blood vessel morphogenesis; positive regulation of biological process; negative regulation of biological process; regulation of response to stimulus; positive regulation of response to stimulus; negative regulation of response to stimulus; anatomical structure formation involved in morphogenesis; system development; anatomical structure development; cellular developmental process; regulation of inflammatory response; negative regulation of inflammatory response; regulation of immune response; positive regulation of immune response; regulation of biological process; regulation of developmental process; coagulation; regulation of coagulation; negative regulation of coagulation; regulation of body fluid levels; response to stimulus; regulation of multicellular organismal process; negative regulation of multicellular organismal process; protein complex oligomerization; protein tetramerization; protein heterotetramerization; protein heterooligomerization; response to other organism; epithelium development; regulation of wound healing; negative regulation of wound healing; establishment of skin barrier; protein-containing complex assembly; biological regulation; regulation of biological quality; cellular component organization or biogenesis; circulatory system development; regulation of response to stress; supramolecular fiber organization; defense response to other organism; skin epidermis development; defense response to symbiont; regulation of hemostasis; negative regulation of hemostasis; regulation of vasculature development; regulation of response to wounding; negative regulation of response to wounding; regulation of multicellular organismal development
KREDAITQQNTIQNEAVNLLDPGSSYLLQEPPRTVSGRYKSTTSVSEEDVSSRYSR	6299.13	R.KREDAITQQNTIQNEAVNLLDPGSSYLLQEPPRTVSGRYKSTTSVSEEDVSSRYSR.T	sp|Q96IZ0|PAWR_HUMAN	12620_no_mod	8260000	negative regulation of transcription by RNA polymerase II; response to reactive oxygen species; cell activation; activation of immune response; immune system process; immune response-activating cell surface receptor signaling pathway; regulation of immune system process; negative regulation of immune system process; positive regulation of immune system process; regulation of leukocyte activation; negative regulation of leukocyte activation; immune response-activating signaling pathway; immune response-regulating signaling pathway; immune response-regulating cell surface receptor signaling pathway; nucleobase-containing compound metabolic process; DNA-templated transcription; regulation of DNA-templated transcription; regulation of transcription by RNA polymerase II; transcription by RNA polymerase II; apoptotic process; response to stress; immune response; response to oxidative stress; organelle organization; cytoskeleton organization; actin filament organization; cell communication; cell adhesion; leukocyte cell-cell adhesion; negative regulation of cell adhesion; signal transduction; cell surface receptor signaling pathway; biological_process; metabolic process; cell death; cell population proliferation; negative regulation of cell population proliferation; biosynthetic process; macromolecule biosynthetic process; glycoprotein metabolic process; glycoprotein biosynthetic process; regulation of biosynthetic process; negative regulation of biosynthetic process; positive regulation of biosynthetic process; negative regulation of metabolic process; positive regulation of metabolic process; regulation of signal transduction; negative regulation of signal transduction; cellular process; hydrogen peroxide-mediated programmed cell death; gene expression; regulation of gene expression; regulation of macromolecule biosynthetic process; positive regulation of macromolecule biosynthetic process; negative regulation of macromolecule biosynthetic process; regulation of glycoprotein biosynthetic process; positive regulation of glycoprotein biosynthetic process; positive regulation of macromolecule metabolic process; negative regulation of macromolecule metabolic process; positive regulation of gene expression; negative regulation of gene expression; regulation of cell communication; negative regulation of cell communication; programmed cell death; cellular component organization; RNA metabolic process; regulation of nucleobase-containing compound metabolic process; regulation of metabolic process; protein metabolic process; regulation of cell-cell adhesion; negative regulation of cell-cell adhesion; cellular component assembly; regulation of signaling; signaling; negative regulation of signaling; actin filament-based process; actin cytoskeleton organization; regulation of cell adhesion; regulation of B cell proliferation; negative regulation of B cell proliferation; multicellular organismal process; RNA biosynthetic process; mononuclear cell proliferation; regulation of mononuclear cell proliferation; negative regulation of mononuclear cell proliferation; cellular response to stress; cellular response to oxidative stress; cellular response to reactive oxygen species; nucleobase-containing compound biosynthetic process; T cell proliferation; B cell proliferation; T cell activation; B cell activation; regulation of cell population proliferation; regulation of T cell proliferation; negative regulation of T cell proliferation; response to chemical; regulation of apoptotic process; amyloid precursor protein metabolic process; amyloid precursor protein biosynthetic process; regulation of amyloid precursor protein biosynthetic process; positive regulation of amyloid precursor protein biosynthetic process; positive regulation of apoptotic process; regulation of programmed cell death; positive regulation of programmed cell death; macromolecule metabolic process; cellular component biogenesis; primary metabolic process; leukocyte activation; negative regulation of DNA-templated transcription; negative regulation of nucleobase-containing compound metabolic process; lymphocyte activation; lymphocyte proliferation; fibroblast proliferation; regulation of fibroblast proliferation; negative regulation of fibroblast proliferation; positive regulation of biological process; negative regulation of biological process; positive regulation of cellular process; negative regulation of cellular process; regulation of response to stimulus; positive regulation of response to stimulus; negative regulation of response to stimulus; regulation of lymphocyte proliferation; negative regulation of lymphocyte proliferation; regulation of immune response; positive regulation of immune response; regulation of biological process; regulation of cellular process; antigen receptor-mediated signaling pathway; T cell receptor signaling pathway; regulation of antigen receptor-mediated signaling pathway; regulation of T cell receptor signaling pathway; negative regulation of antigen receptor-mediated signaling pathway; negative regulation of T cell receptor signaling pathway; regulation of T cell activation; regulation of B cell activation; regulation of cell activation; negative regulation of cell activation; negative regulation of T cell activation; negative regulation of B cell activation; response to stimulus; actin filament bundle assembly; regulation of multicellular organismal process; negative regulation of multicellular organismal process; regulation of protein metabolic process; positive regulation of protein metabolic process; regulation of lymphocyte activation; negative regulation of lymphocyte activation; regulation of RNA metabolic process; negative regulation of RNA metabolic process; cellular response to stimulus; regulation of macromolecule metabolic process; actin filament bundle organization; cellular response to chemical stress; biological regulation; leukocyte proliferation; regulation of leukocyte proliferation; negative regulation of leukocyte proliferation; cellular response to chemical stimulus; cellular component organization or biogenesis; regulation of primary metabolic process; nucleic acid metabolic process; cellular senescence; apoptotic signaling pathway; supramolecular fiber organization; programmed cell death in response to reactive oxygen species; cell-cell adhesion; nucleic acid biosynthetic process; carbohydrate derivative metabolic process; carbohydrate derivative biosynthetic process; regulation of hydrogen peroxide-mediated programmed cell death; positive regulation of hydrogen peroxide-mediated programmed cell death; response to oxygen-containing compound; cellular response to oxygen-containing compound; negative regulation of RNA biosynthetic process; regulation of glycoprotein metabolic process; positive regulation of glycoprotein metabolic process; regulation of leukocyte cell-cell adhesion; negative regulation of leukocyte cell-cell adhesion; regulation of cellular senescence; positive regulation of cellular senescence; regulation of RNA biosynthetic process
MATGGYRTSSGLGGSTTDFLEEWKAKREKMRAKQNPPGPAPPGGGSSDAAGKPPAGALGTPAAAAANELNNNLPGGAPAAPAVPGPGGVNCAVGSAMLTR	9591.71	.(M)[Acetyl]ATGGYRTSSGLGGSTTDFLEEWKAKREKMRA(KQNPPGPA)[-83.0629]PPGGGSSDAAGKPPAGALGTPAAAAANELNNNLPGGAPAAPAVPGPGGVN(C)[Carbamidomethylation]AVGSAMLTR.A	sp|Q96IZ0|PAWR_HUMAN	12621_1	2.3e+07	negative regulation of transcription by RNA polymerase II; response to reactive oxygen species; cell activation; activation of immune response; immune system process; immune response-activating cell surface receptor signaling pathway; regulation of immune system process; negative regulation of immune system process; positive regulation of immune system process; regulation of leukocyte activation; negative regulation of leukocyte activation; immune response-activating signaling pathway; immune response-regulating signaling pathway; immune response-regulating cell surface receptor signaling pathway; nucleobase-containing compound metabolic process; DNA-templated transcription; regulation of DNA-templated transcription; regulation of transcription by RNA polymerase II; transcription by RNA polymerase II; apoptotic process; response to stress; immune response; response to oxidative stress; organelle organization; cytoskeleton organization; actin filament organization; cell communication; cell adhesion; leukocyte cell-cell adhesion; negative regulation of cell adhesion; signal transduction; cell surface receptor signaling pathway; biological_process; metabolic process; cell death; cell population proliferation; negative regulation of cell population proliferation; biosynthetic process; macromolecule biosynthetic process; glycoprotein metabolic process; glycoprotein biosynthetic process; regulation of biosynthetic process; negative regulation of biosynthetic process; positive regulation of biosynthetic process; negative regulation of metabolic process; positive regulation of metabolic process; regulation of signal transduction; negative regulation of signal transduction; cellular process; hydrogen peroxide-mediated programmed cell death; gene expression; regulation of gene expression; regulation of macromolecule biosynthetic process; positive regulation of macromolecule biosynthetic process; negative regulation of macromolecule biosynthetic process; regulation of glycoprotein biosynthetic process; positive regulation of glycoprotein biosynthetic process; positive regulation of macromolecule metabolic process; negative regulation of macromolecule metabolic process; positive regulation of gene expression; negative regulation of gene expression; regulation of cell communication; negative regulation of cell communication; programmed cell death; cellular component organization; RNA metabolic process; regulation of nucleobase-containing compound metabolic process; regulation of metabolic process; protein metabolic process; regulation of cell-cell adhesion; negative regulation of cell-cell adhesion; cellular component assembly; regulation of signaling; signaling; negative regulation of signaling; actin filament-based process; actin cytoskeleton organization; regulation of cell adhesion; regulation of B cell proliferation; negative regulation of B cell proliferation; multicellular organismal process; RNA biosynthetic process; mononuclear cell proliferation; regulation of mononuclear cell proliferation; negative regulation of mononuclear cell proliferation; cellular response to stress; cellular response to oxidative stress; cellular response to reactive oxygen species; nucleobase-containing compound biosynthetic process; T cell proliferation; B cell proliferation; T cell activation; B cell activation; regulation of cell population proliferation; regulation of T cell proliferation; negative regulation of T cell proliferation; response to chemical; regulation of apoptotic process; amyloid precursor protein metabolic process; amyloid precursor protein biosynthetic process; regulation of amyloid precursor protein biosynthetic process; positive regulation of amyloid precursor protein biosynthetic process; positive regulation of apoptotic process; regulation of programmed cell death; positive regulation of programmed cell death; macromolecule metabolic process; cellular component biogenesis; primary metabolic process; leukocyte activation; negative regulation of DNA-templated transcription; negative regulation of nucleobase-containing compound metabolic process; lymphocyte activation; lymphocyte proliferation; fibroblast proliferation; regulation of fibroblast proliferation; negative regulation of fibroblast proliferation; positive regulation of biological process; negative regulation of biological process; positive regulation of cellular process; negative regulation of cellular process; regulation of response to stimulus; positive regulation of response to stimulus; negative regulation of response to stimulus; regulation of lymphocyte proliferation; negative regulation of lymphocyte proliferation; regulation of immune response; positive regulation of immune response; regulation of biological process; regulation of cellular process; antigen receptor-mediated signaling pathway; T cell receptor signaling pathway; regulation of antigen receptor-mediated signaling pathway; regulation of T cell receptor signaling pathway; negative regulation of antigen receptor-mediated signaling pathway; negative regulation of T cell receptor signaling pathway; regulation of T cell activation; regulation of B cell activation; regulation of cell activation; negative regulation of cell activation; negative regulation of T cell activation; negative regulation of B cell activation; response to stimulus; actin filament bundle assembly; regulation of multicellular organismal process; negative regulation of multicellular organismal process; regulation of protein metabolic process; positive regulation of protein metabolic process; regulation of lymphocyte activation; negative regulation of lymphocyte activation; regulation of RNA metabolic process; negative regulation of RNA metabolic process; cellular response to stimulus; regulation of macromolecule metabolic process; actin filament bundle organization; cellular response to chemical stress; biological regulation; leukocyte proliferation; regulation of leukocyte proliferation; negative regulation of leukocyte proliferation; cellular response to chemical stimulus; cellular component organization or biogenesis; regulation of primary metabolic process; nucleic acid metabolic process; cellular senescence; apoptotic signaling pathway; supramolecular fiber organization; programmed cell death in response to reactive oxygen species; cell-cell adhesion; nucleic acid biosynthetic process; carbohydrate derivative metabolic process; carbohydrate derivative biosynthetic process; regulation of hydrogen peroxide-mediated programmed cell death; positive regulation of hydrogen peroxide-mediated programmed cell death; response to oxygen-containing compound; cellular response to oxygen-containing compound; negative regulation of RNA biosynthetic process; regulation of glycoprotein metabolic process; positive regulation of glycoprotein metabolic process; regulation of leukocyte cell-cell adhesion; negative regulation of leukocyte cell-cell adhesion; regulation of cellular senescence; positive regulation of cellular senescence; regulation of RNA biosynthetic process
QNPPGPAPPGGGSSDAAGKPPAGALGTPAAAAANELNNNLPGGAPAAPAVPGPGGVNCAVGSAMLTR	5958.95	K.QNPPGPAPPGGGSSDAAGKPPAGALGTPAAAAANELNNNLPGGAPAAPAVPGPGGV(N(C)[Carbamidomethylation]AV)[-43.0042]GSAMLTR.A	sp|Q96IZ0|PAWR_HUMAN	12622_1	5319000	negative regulation of transcription by RNA polymerase II; response to reactive oxygen species; cell activation; activation of immune response; immune system process; immune response-activating cell surface receptor signaling pathway; regulation of immune system process; negative regulation of immune system process; positive regulation of immune system process; regulation of leukocyte activation; negative regulation of leukocyte activation; immune response-activating signaling pathway; immune response-regulating signaling pathway; immune response-regulating cell surface receptor signaling pathway; nucleobase-containing compound metabolic process; DNA-templated transcription; regulation of DNA-templated transcription; regulation of transcription by RNA polymerase II; transcription by RNA polymerase II; apoptotic process; response to stress; immune response; response to oxidative stress; organelle organization; cytoskeleton organization; actin filament organization; cell communication; cell adhesion; leukocyte cell-cell adhesion; negative regulation of cell adhesion; signal transduction; cell surface receptor signaling pathway; biological_process; metabolic process; cell death; cell population proliferation; negative regulation of cell population proliferation; biosynthetic process; macromolecule biosynthetic process; glycoprotein metabolic process; glycoprotein biosynthetic process; regulation of biosynthetic process; negative regulation of biosynthetic process; positive regulation of biosynthetic process; negative regulation of metabolic process; positive regulation of metabolic process; regulation of signal transduction; negative regulation of signal transduction; cellular process; hydrogen peroxide-mediated programmed cell death; gene expression; regulation of gene expression; regulation of macromolecule biosynthetic process; positive regulation of macromolecule biosynthetic process; negative regulation of macromolecule biosynthetic process; regulation of glycoprotein biosynthetic process; positive regulation of glycoprotein biosynthetic process; positive regulation of macromolecule metabolic process; negative regulation of macromolecule metabolic process; positive regulation of gene expression; negative regulation of gene expression; regulation of cell communication; negative regulation of cell communication; programmed cell death; cellular component organization; RNA metabolic process; regulation of nucleobase-containing compound metabolic process; regulation of metabolic process; protein metabolic process; regulation of cell-cell adhesion; negative regulation of cell-cell adhesion; cellular component assembly; regulation of signaling; signaling; negative regulation of signaling; actin filament-based process; actin cytoskeleton organization; regulation of cell adhesion; regulation of B cell proliferation; negative regulation of B cell proliferation; multicellular organismal process; RNA biosynthetic process; mononuclear cell proliferation; regulation of mononuclear cell proliferation; negative regulation of mononuclear cell proliferation; cellular response to stress; cellular response to oxidative stress; cellular response to reactive oxygen species; nucleobase-containing compound biosynthetic process; T cell proliferation; B cell proliferation; T cell activation; B cell activation; regulation of cell population proliferation; regulation of T cell proliferation; negative regulation of T cell proliferation; response to chemical; regulation of apoptotic process; amyloid precursor protein metabolic process; amyloid precursor protein biosynthetic process; regulation of amyloid precursor protein biosynthetic process; positive regulation of amyloid precursor protein biosynthetic process; positive regulation of apoptotic process; regulation of programmed cell death; positive regulation of programmed cell death; macromolecule metabolic process; cellular component biogenesis; primary metabolic process; leukocyte activation; negative regulation of DNA-templated transcription; negative regulation of nucleobase-containing compound metabolic process; lymphocyte activation; lymphocyte proliferation; fibroblast proliferation; regulation of fibroblast proliferation; negative regulation of fibroblast proliferation; positive regulation of biological process; negative regulation of biological process; positive regulation of cellular process; negative regulation of cellular process; regulation of response to stimulus; positive regulation of response to stimulus; negative regulation of response to stimulus; regulation of lymphocyte proliferation; negative regulation of lymphocyte proliferation; regulation of immune response; positive regulation of immune response; regulation of biological process; regulation of cellular process; antigen receptor-mediated signaling pathway; T cell receptor signaling pathway; regulation of antigen receptor-mediated signaling pathway; regulation of T cell receptor signaling pathway; negative regulation of antigen receptor-mediated signaling pathway; negative regulation of T cell receptor signaling pathway; regulation of T cell activation; regulation of B cell activation; regulation of cell activation; negative regulation of cell activation; negative regulation of T cell activation; negative regulation of B cell activation; response to stimulus; actin filament bundle assembly; regulation of multicellular organismal process; negative regulation of multicellular organismal process; regulation of protein metabolic process; positive regulation of protein metabolic process; regulation of lymphocyte activation; negative regulation of lymphocyte activation; regulation of RNA metabolic process; negative regulation of RNA metabolic process; cellular response to stimulus; regulation of macromolecule metabolic process; actin filament bundle organization; cellular response to chemical stress; biological regulation; leukocyte proliferation; regulation of leukocyte proliferation; negative regulation of leukocyte proliferation; cellular response to chemical stimulus; cellular component organization or biogenesis; regulation of primary metabolic process; nucleic acid metabolic process; cellular senescence; apoptotic signaling pathway; supramolecular fiber organization; programmed cell death in response to reactive oxygen species; cell-cell adhesion; nucleic acid biosynthetic process; carbohydrate derivative metabolic process; carbohydrate derivative biosynthetic process; regulation of hydrogen peroxide-mediated programmed cell death; positive regulation of hydrogen peroxide-mediated programmed cell death; response to oxygen-containing compound; cellular response to oxygen-containing compound; negative regulation of RNA biosynthetic process; regulation of glycoprotein metabolic process; positive regulation of glycoprotein metabolic process; regulation of leukocyte cell-cell adhesion; negative regulation of leukocyte cell-cell adhesion; regulation of cellular senescence; positive regulation of cellular senescence; regulation of RNA biosynthetic process
RSEDEPPAASASAAPPPQRDEEEPDGVPEKGKSSGPSAR	3984.87	R.RSEDEPPAASASAAPPPQRDEEEPDGVPEKGKSSGPSAR.K	sp|Q96IZ0|PAWR_HUMAN	12623_no_mod	7772000	negative regulation of transcription by RNA polymerase II; response to reactive oxygen species; cell activation; activation of immune response; immune system process; immune response-activating cell surface receptor signaling pathway; regulation of immune system process; negative regulation of immune system process; positive regulation of immune system process; regulation of leukocyte activation; negative regulation of leukocyte activation; immune response-activating signaling pathway; immune response-regulating signaling pathway; immune response-regulating cell surface receptor signaling pathway; nucleobase-containing compound metabolic process; DNA-templated transcription; regulation of DNA-templated transcription; regulation of transcription by RNA polymerase II; transcription by RNA polymerase II; apoptotic process; response to stress; immune response; response to oxidative stress; organelle organization; cytoskeleton organization; actin filament organization; cell communication; cell adhesion; leukocyte cell-cell adhesion; negative regulation of cell adhesion; signal transduction; cell surface receptor signaling pathway; biological_process; metabolic process; cell death; cell population proliferation; negative regulation of cell population proliferation; biosynthetic process; macromolecule biosynthetic process; glycoprotein metabolic process; glycoprotein biosynthetic process; regulation of biosynthetic process; negative regulation of biosynthetic process; positive regulation of biosynthetic process; negative regulation of metabolic process; positive regulation of metabolic process; regulation of signal transduction; negative regulation of signal transduction; cellular process; hydrogen peroxide-mediated programmed cell death; gene expression; regulation of gene expression; regulation of macromolecule biosynthetic process; positive regulation of macromolecule biosynthetic process; negative regulation of macromolecule biosynthetic process; regulation of glycoprotein biosynthetic process; positive regulation of glycoprotein biosynthetic process; positive regulation of macromolecule metabolic process; negative regulation of macromolecule metabolic process; positive regulation of gene expression; negative regulation of gene expression; regulation of cell communication; negative regulation of cell communication; programmed cell death; cellular component organization; RNA metabolic process; regulation of nucleobase-containing compound metabolic process; regulation of metabolic process; protein metabolic process; regulation of cell-cell adhesion; negative regulation of cell-cell adhesion; cellular component assembly; regulation of signaling; signaling; negative regulation of signaling; actin filament-based process; actin cytoskeleton organization; regulation of cell adhesion; regulation of B cell proliferation; negative regulation of B cell proliferation; multicellular organismal process; RNA biosynthetic process; mononuclear cell proliferation; regulation of mononuclear cell proliferation; negative regulation of mononuclear cell proliferation; cellular response to stress; cellular response to oxidative stress; cellular response to reactive oxygen species; nucleobase-containing compound biosynthetic process; T cell proliferation; B cell proliferation; T cell activation; B cell activation; regulation of cell population proliferation; regulation of T cell proliferation; negative regulation of T cell proliferation; response to chemical; regulation of apoptotic process; amyloid precursor protein metabolic process; amyloid precursor protein biosynthetic process; regulation of amyloid precursor protein biosynthetic process; positive regulation of amyloid precursor protein biosynthetic process; positive regulation of apoptotic process; regulation of programmed cell death; positive regulation of programmed cell death; macromolecule metabolic process; cellular component biogenesis; primary metabolic process; leukocyte activation; negative regulation of DNA-templated transcription; negative regulation of nucleobase-containing compound metabolic process; lymphocyte activation; lymphocyte proliferation; fibroblast proliferation; regulation of fibroblast proliferation; negative regulation of fibroblast proliferation; positive regulation of biological process; negative regulation of biological process; positive regulation of cellular process; negative regulation of cellular process; regulation of response to stimulus; positive regulation of response to stimulus; negative regulation of response to stimulus; regulation of lymphocyte proliferation; negative regulation of lymphocyte proliferation; regulation of immune response; positive regulation of immune response; regulation of biological process; regulation of cellular process; antigen receptor-mediated signaling pathway; T cell receptor signaling pathway; regulation of antigen receptor-mediated signaling pathway; regulation of T cell receptor signaling pathway; negative regulation of antigen receptor-mediated signaling pathway; negative regulation of T cell receptor signaling pathway; regulation of T cell activation; regulation of B cell activation; regulation of cell activation; negative regulation of cell activation; negative regulation of T cell activation; negative regulation of B cell activation; response to stimulus; actin filament bundle assembly; regulation of multicellular organismal process; negative regulation of multicellular organismal process; regulation of protein metabolic process; positive regulation of protein metabolic process; regulation of lymphocyte activation; negative regulation of lymphocyte activation; regulation of RNA metabolic process; negative regulation of RNA metabolic process; cellular response to stimulus; regulation of macromolecule metabolic process; actin filament bundle organization; cellular response to chemical stress; biological regulation; leukocyte proliferation; regulation of leukocyte proliferation; negative regulation of leukocyte proliferation; cellular response to chemical stimulus; cellular component organization or biogenesis; regulation of primary metabolic process; nucleic acid metabolic process; cellular senescence; apoptotic signaling pathway; supramolecular fiber organization; programmed cell death in response to reactive oxygen species; cell-cell adhesion; nucleic acid biosynthetic process; carbohydrate derivative metabolic process; carbohydrate derivative biosynthetic process; regulation of hydrogen peroxide-mediated programmed cell death; positive regulation of hydrogen peroxide-mediated programmed cell death; response to oxygen-containing compound; cellular response to oxygen-containing compound; negative regulation of RNA biosynthetic process; regulation of glycoprotein metabolic process; positive regulation of glycoprotein metabolic process; regulation of leukocyte cell-cell adhesion; negative regulation of leukocyte cell-cell adhesion; regulation of cellular senescence; positive regulation of cellular senescence; regulation of RNA biosynthetic process
RSEDEPPAASASAAPPPQRDEEEPDGVPEKGKSSGPSARKGKGQIEKR	5009.48	R.RSEDEPPAASASAAPPPQRDEEEPDGVPEKGKSSGPSARKGKGQIEKR.K	sp|Q96IZ0|PAWR_HUMAN	12624_no_mod	9716000	negative regulation of transcription by RNA polymerase II; response to reactive oxygen species; cell activation; activation of immune response; immune system process; immune response-activating cell surface receptor signaling pathway; regulation of immune system process; negative regulation of immune system process; positive regulation of immune system process; regulation of leukocyte activation; negative regulation of leukocyte activation; immune response-activating signaling pathway; immune response-regulating signaling pathway; immune response-regulating cell surface receptor signaling pathway; nucleobase-containing compound metabolic process; DNA-templated transcription; regulation of DNA-templated transcription; regulation of transcription by RNA polymerase II; transcription by RNA polymerase II; apoptotic process; response to stress; immune response; response to oxidative stress; organelle organization; cytoskeleton organization; actin filament organization; cell communication; cell adhesion; leukocyte cell-cell adhesion; negative regulation of cell adhesion; signal transduction; cell surface receptor signaling pathway; biological_process; metabolic process; cell death; cell population proliferation; negative regulation of cell population proliferation; biosynthetic process; macromolecule biosynthetic process; glycoprotein metabolic process; glycoprotein biosynthetic process; regulation of biosynthetic process; negative regulation of biosynthetic process; positive regulation of biosynthetic process; negative regulation of metabolic process; positive regulation of metabolic process; regulation of signal transduction; negative regulation of signal transduction; cellular process; hydrogen peroxide-mediated programmed cell death; gene expression; regulation of gene expression; regulation of macromolecule biosynthetic process; positive regulation of macromolecule biosynthetic process; negative regulation of macromolecule biosynthetic process; regulation of glycoprotein biosynthetic process; positive regulation of glycoprotein biosynthetic process; positive regulation of macromolecule metabolic process; negative regulation of macromolecule metabolic process; positive regulation of gene expression; negative regulation of gene expression; regulation of cell communication; negative regulation of cell communication; programmed cell death; cellular component organization; RNA metabolic process; regulation of nucleobase-containing compound metabolic process; regulation of metabolic process; protein metabolic process; regulation of cell-cell adhesion; negative regulation of cell-cell adhesion; cellular component assembly; regulation of signaling; signaling; negative regulation of signaling; actin filament-based process; actin cytoskeleton organization; regulation of cell adhesion; regulation of B cell proliferation; negative regulation of B cell proliferation; multicellular organismal process; RNA biosynthetic process; mononuclear cell proliferation; regulation of mononuclear cell proliferation; negative regulation of mononuclear cell proliferation; cellular response to stress; cellular response to oxidative stress; cellular response to reactive oxygen species; nucleobase-containing compound biosynthetic process; T cell proliferation; B cell proliferation; T cell activation; B cell activation; regulation of cell population proliferation; regulation of T cell proliferation; negative regulation of T cell proliferation; response to chemical; regulation of apoptotic process; amyloid precursor protein metabolic process; amyloid precursor protein biosynthetic process; regulation of amyloid precursor protein biosynthetic process; positive regulation of amyloid precursor protein biosynthetic process; positive regulation of apoptotic process; regulation of programmed cell death; positive regulation of programmed cell death; macromolecule metabolic process; cellular component biogenesis; primary metabolic process; leukocyte activation; negative regulation of DNA-templated transcription; negative regulation of nucleobase-containing compound metabolic process; lymphocyte activation; lymphocyte proliferation; fibroblast proliferation; regulation of fibroblast proliferation; negative regulation of fibroblast proliferation; positive regulation of biological process; negative regulation of biological process; positive regulation of cellular process; negative regulation of cellular process; regulation of response to stimulus; positive regulation of response to stimulus; negative regulation of response to stimulus; regulation of lymphocyte proliferation; negative regulation of lymphocyte proliferation; regulation of immune response; positive regulation of immune response; regulation of biological process; regulation of cellular process; antigen receptor-mediated signaling pathway; T cell receptor signaling pathway; regulation of antigen receptor-mediated signaling pathway; regulation of T cell receptor signaling pathway; negative regulation of antigen receptor-mediated signaling pathway; negative regulation of T cell receptor signaling pathway; regulation of T cell activation; regulation of B cell activation; regulation of cell activation; negative regulation of cell activation; negative regulation of T cell activation; negative regulation of B cell activation; response to stimulus; actin filament bundle assembly; regulation of multicellular organismal process; negative regulation of multicellular organismal process; regulation of protein metabolic process; positive regulation of protein metabolic process; regulation of lymphocyte activation; negative regulation of lymphocyte activation; regulation of RNA metabolic process; negative regulation of RNA metabolic process; cellular response to stimulus; regulation of macromolecule metabolic process; actin filament bundle organization; cellular response to chemical stress; biological regulation; leukocyte proliferation; regulation of leukocyte proliferation; negative regulation of leukocyte proliferation; cellular response to chemical stimulus; cellular component organization or biogenesis; regulation of primary metabolic process; nucleic acid metabolic process; cellular senescence; apoptotic signaling pathway; supramolecular fiber organization; programmed cell death in response to reactive oxygen species; cell-cell adhesion; nucleic acid biosynthetic process; carbohydrate derivative metabolic process; carbohydrate derivative biosynthetic process; regulation of hydrogen peroxide-mediated programmed cell death; positive regulation of hydrogen peroxide-mediated programmed cell death; response to oxygen-containing compound; cellular response to oxygen-containing compound; negative regulation of RNA biosynthetic process; regulation of glycoprotein metabolic process; positive regulation of glycoprotein metabolic process; regulation of leukocyte cell-cell adhesion; negative regulation of leukocyte cell-cell adhesion; regulation of cellular senescence; positive regulation of cellular senescence; regulation of RNA biosynthetic process
RSEDEPPAASASAAPPPQRDEEEPDGVPEKGKSSGPSARKGKGQIEKRK	5137.58	R.RSEDEPPAASASAAPPPQRDEEEPDGVPEKGKSSGPSARKGKGQIEKRK.L	sp|Q96IZ0|PAWR_HUMAN	12625_no_mod	1655000	negative regulation of transcription by RNA polymerase II; response to reactive oxygen species; cell activation; activation of immune response; immune system process; immune response-activating cell surface receptor signaling pathway; regulation of immune system process; negative regulation of immune system process; positive regulation of immune system process; regulation of leukocyte activation; negative regulation of leukocyte activation; immune response-activating signaling pathway; immune response-regulating signaling pathway; immune response-regulating cell surface receptor signaling pathway; nucleobase-containing compound metabolic process; DNA-templated transcription; regulation of DNA-templated transcription; regulation of transcription by RNA polymerase II; transcription by RNA polymerase II; apoptotic process; response to stress; immune response; response to oxidative stress; organelle organization; cytoskeleton organization; actin filament organization; cell communication; cell adhesion; leukocyte cell-cell adhesion; negative regulation of cell adhesion; signal transduction; cell surface receptor signaling pathway; biological_process; metabolic process; cell death; cell population proliferation; negative regulation of cell population proliferation; biosynthetic process; macromolecule biosynthetic process; glycoprotein metabolic process; glycoprotein biosynthetic process; regulation of biosynthetic process; negative regulation of biosynthetic process; positive regulation of biosynthetic process; negative regulation of metabolic process; positive regulation of metabolic process; regulation of signal transduction; negative regulation of signal transduction; cellular process; hydrogen peroxide-mediated programmed cell death; gene expression; regulation of gene expression; regulation of macromolecule biosynthetic process; positive regulation of macromolecule biosynthetic process; negative regulation of macromolecule biosynthetic process; regulation of glycoprotein biosynthetic process; positive regulation of glycoprotein biosynthetic process; positive regulation of macromolecule metabolic process; negative regulation of macromolecule metabolic process; positive regulation of gene expression; negative regulation of gene expression; regulation of cell communication; negative regulation of cell communication; programmed cell death; cellular component organization; RNA metabolic process; regulation of nucleobase-containing compound metabolic process; regulation of metabolic process; protein metabolic process; regulation of cell-cell adhesion; negative regulation of cell-cell adhesion; cellular component assembly; regulation of signaling; signaling; negative regulation of signaling; actin filament-based process; actin cytoskeleton organization; regulation of cell adhesion; regulation of B cell proliferation; negative regulation of B cell proliferation; multicellular organismal process; RNA biosynthetic process; mononuclear cell proliferation; regulation of mononuclear cell proliferation; negative regulation of mononuclear cell proliferation; cellular response to stress; cellular response to oxidative stress; cellular response to reactive oxygen species; nucleobase-containing compound biosynthetic process; T cell proliferation; B cell proliferation; T cell activation; B cell activation; regulation of cell population proliferation; regulation of T cell proliferation; negative regulation of T cell proliferation; response to chemical; regulation of apoptotic process; amyloid precursor protein metabolic process; amyloid precursor protein biosynthetic process; regulation of amyloid precursor protein biosynthetic process; positive regulation of amyloid precursor protein biosynthetic process; positive regulation of apoptotic process; regulation of programmed cell death; positive regulation of programmed cell death; macromolecule metabolic process; cellular component biogenesis; primary metabolic process; leukocyte activation; negative regulation of DNA-templated transcription; negative regulation of nucleobase-containing compound metabolic process; lymphocyte activation; lymphocyte proliferation; fibroblast proliferation; regulation of fibroblast proliferation; negative regulation of fibroblast proliferation; positive regulation of biological process; negative regulation of biological process; positive regulation of cellular process; negative regulation of cellular process; regulation of response to stimulus; positive regulation of response to stimulus; negative regulation of response to stimulus; regulation of lymphocyte proliferation; negative regulation of lymphocyte proliferation; regulation of immune response; positive regulation of immune response; regulation of biological process; regulation of cellular process; antigen receptor-mediated signaling pathway; T cell receptor signaling pathway; regulation of antigen receptor-mediated signaling pathway; regulation of T cell receptor signaling pathway; negative regulation of antigen receptor-mediated signaling pathway; negative regulation of T cell receptor signaling pathway; regulation of T cell activation; regulation of B cell activation; regulation of cell activation; negative regulation of cell activation; negative regulation of T cell activation; negative regulation of B cell activation; response to stimulus; actin filament bundle assembly; regulation of multicellular organismal process; negative regulation of multicellular organismal process; regulation of protein metabolic process; positive regulation of protein metabolic process; regulation of lymphocyte activation; negative regulation of lymphocyte activation; regulation of RNA metabolic process; negative regulation of RNA metabolic process; cellular response to stimulus; regulation of macromolecule metabolic process; actin filament bundle organization; cellular response to chemical stress; biological regulation; leukocyte proliferation; regulation of leukocyte proliferation; negative regulation of leukocyte proliferation; cellular response to chemical stimulus; cellular component organization or biogenesis; regulation of primary metabolic process; nucleic acid metabolic process; cellular senescence; apoptotic signaling pathway; supramolecular fiber organization; programmed cell death in response to reactive oxygen species; cell-cell adhesion; nucleic acid biosynthetic process; carbohydrate derivative metabolic process; carbohydrate derivative biosynthetic process; regulation of hydrogen peroxide-mediated programmed cell death; positive regulation of hydrogen peroxide-mediated programmed cell death; response to oxygen-containing compound; cellular response to oxygen-containing compound; negative regulation of RNA biosynthetic process; regulation of glycoprotein metabolic process; positive regulation of glycoprotein metabolic process; regulation of leukocyte cell-cell adhesion; negative regulation of leukocyte cell-cell adhesion; regulation of cellular senescence; positive regulation of cellular senescence; regulation of RNA biosynthetic process
STGVVNIPAAECLDEYEDDEAGQKERKREDAITQQNTIQNEAVNLLDPGSSYLLQEPPRTVSGR	7070.45	R.STGVVNI(PAAE(C)[Carbamidomethylation]LDEYED)[-42.9986]DEAGQKERKREDAITQQNTIQNEAVNLLDPGSSYLLQEPPRTVSGR.Y	sp|Q96IZ0|PAWR_HUMAN	12626_1	14350000	negative regulation of transcription by RNA polymerase II; response to reactive oxygen species; cell activation; activation of immune response; immune system process; immune response-activating cell surface receptor signaling pathway; regulation of immune system process; negative regulation of immune system process; positive regulation of immune system process; regulation of leukocyte activation; negative regulation of leukocyte activation; immune response-activating signaling pathway; immune response-regulating signaling pathway; immune response-regulating cell surface receptor signaling pathway; nucleobase-containing compound metabolic process; DNA-templated transcription; regulation of DNA-templated transcription; regulation of transcription by RNA polymerase II; transcription by RNA polymerase II; apoptotic process; response to stress; immune response; response to oxidative stress; organelle organization; cytoskeleton organization; actin filament organization; cell communication; cell adhesion; leukocyte cell-cell adhesion; negative regulation of cell adhesion; signal transduction; cell surface receptor signaling pathway; biological_process; metabolic process; cell death; cell population proliferation; negative regulation of cell population proliferation; biosynthetic process; macromolecule biosynthetic process; glycoprotein metabolic process; glycoprotein biosynthetic process; regulation of biosynthetic process; negative regulation of biosynthetic process; positive regulation of biosynthetic process; negative regulation of metabolic process; positive regulation of metabolic process; regulation of signal transduction; negative regulation of signal transduction; cellular process; hydrogen peroxide-mediated programmed cell death; gene expression; regulation of gene expression; regulation of macromolecule biosynthetic process; positive regulation of macromolecule biosynthetic process; negative regulation of macromolecule biosynthetic process; regulation of glycoprotein biosynthetic process; positive regulation of glycoprotein biosynthetic process; positive regulation of macromolecule metabolic process; negative regulation of macromolecule metabolic process; positive regulation of gene expression; negative regulation of gene expression; regulation of cell communication; negative regulation of cell communication; programmed cell death; cellular component organization; RNA metabolic process; regulation of nucleobase-containing compound metabolic process; regulation of metabolic process; protein metabolic process; regulation of cell-cell adhesion; negative regulation of cell-cell adhesion; cellular component assembly; regulation of signaling; signaling; negative regulation of signaling; actin filament-based process; actin cytoskeleton organization; regulation of cell adhesion; regulation of B cell proliferation; negative regulation of B cell proliferation; multicellular organismal process; RNA biosynthetic process; mononuclear cell proliferation; regulation of mononuclear cell proliferation; negative regulation of mononuclear cell proliferation; cellular response to stress; cellular response to oxidative stress; cellular response to reactive oxygen species; nucleobase-containing compound biosynthetic process; T cell proliferation; B cell proliferation; T cell activation; B cell activation; regulation of cell population proliferation; regulation of T cell proliferation; negative regulation of T cell proliferation; response to chemical; regulation of apoptotic process; amyloid precursor protein metabolic process; amyloid precursor protein biosynthetic process; regulation of amyloid precursor protein biosynthetic process; positive regulation of amyloid precursor protein biosynthetic process; positive regulation of apoptotic process; regulation of programmed cell death; positive regulation of programmed cell death; macromolecule metabolic process; cellular component biogenesis; primary metabolic process; leukocyte activation; negative regulation of DNA-templated transcription; negative regulation of nucleobase-containing compound metabolic process; lymphocyte activation; lymphocyte proliferation; fibroblast proliferation; regulation of fibroblast proliferation; negative regulation of fibroblast proliferation; positive regulation of biological process; negative regulation of biological process; positive regulation of cellular process; negative regulation of cellular process; regulation of response to stimulus; positive regulation of response to stimulus; negative regulation of response to stimulus; regulation of lymphocyte proliferation; negative regulation of lymphocyte proliferation; regulation of immune response; positive regulation of immune response; regulation of biological process; regulation of cellular process; antigen receptor-mediated signaling pathway; T cell receptor signaling pathway; regulation of antigen receptor-mediated signaling pathway; regulation of T cell receptor signaling pathway; negative regulation of antigen receptor-mediated signaling pathway; negative regulation of T cell receptor signaling pathway; regulation of T cell activation; regulation of B cell activation; regulation of cell activation; negative regulation of cell activation; negative regulation of T cell activation; negative regulation of B cell activation; response to stimulus; actin filament bundle assembly; regulation of multicellular organismal process; negative regulation of multicellular organismal process; regulation of protein metabolic process; positive regulation of protein metabolic process; regulation of lymphocyte activation; negative regulation of lymphocyte activation; regulation of RNA metabolic process; negative regulation of RNA metabolic process; cellular response to stimulus; regulation of macromolecule metabolic process; actin filament bundle organization; cellular response to chemical stress; biological regulation; leukocyte proliferation; regulation of leukocyte proliferation; negative regulation of leukocyte proliferation; cellular response to chemical stimulus; cellular component organization or biogenesis; regulation of primary metabolic process; nucleic acid metabolic process; cellular senescence; apoptotic signaling pathway; supramolecular fiber organization; programmed cell death in response to reactive oxygen species; cell-cell adhesion; nucleic acid biosynthetic process; carbohydrate derivative metabolic process; carbohydrate derivative biosynthetic process; regulation of hydrogen peroxide-mediated programmed cell death; positive regulation of hydrogen peroxide-mediated programmed cell death; response to oxygen-containing compound; cellular response to oxygen-containing compound; negative regulation of RNA biosynthetic process; regulation of glycoprotein metabolic process; positive regulation of glycoprotein metabolic process; regulation of leukocyte cell-cell adhesion; negative regulation of leukocyte cell-cell adhesion; regulation of cellular senescence; positive regulation of cellular senescence; regulation of RNA biosynthetic process
STGVVNIPAAECLDEYEDDEAGQKERKREDAITQQNTIQNEAVNLLDPGSSYLLQEPPRTVSGR	7085.65	R.STGVVNI(PAAE)[-27.8007](C)[Carbamidomethylation]LDEYEDDEAGQKERKREDAITQQNTIQNEAVNLLDPGSSYLLQEPPRTVSGR.Y	sp|Q96IZ0|PAWR_HUMAN	12627_1	11720000	negative regulation of transcription by RNA polymerase II; response to reactive oxygen species; cell activation; activation of immune response; immune system process; immune response-activating cell surface receptor signaling pathway; regulation of immune system process; negative regulation of immune system process; positive regulation of immune system process; regulation of leukocyte activation; negative regulation of leukocyte activation; immune response-activating signaling pathway; immune response-regulating signaling pathway; immune response-regulating cell surface receptor signaling pathway; nucleobase-containing compound metabolic process; DNA-templated transcription; regulation of DNA-templated transcription; regulation of transcription by RNA polymerase II; transcription by RNA polymerase II; apoptotic process; response to stress; immune response; response to oxidative stress; organelle organization; cytoskeleton organization; actin filament organization; cell communication; cell adhesion; leukocyte cell-cell adhesion; negative regulation of cell adhesion; signal transduction; cell surface receptor signaling pathway; biological_process; metabolic process; cell death; cell population proliferation; negative regulation of cell population proliferation; biosynthetic process; macromolecule biosynthetic process; glycoprotein metabolic process; glycoprotein biosynthetic process; regulation of biosynthetic process; negative regulation of biosynthetic process; positive regulation of biosynthetic process; negative regulation of metabolic process; positive regulation of metabolic process; regulation of signal transduction; negative regulation of signal transduction; cellular process; hydrogen peroxide-mediated programmed cell death; gene expression; regulation of gene expression; regulation of macromolecule biosynthetic process; positive regulation of macromolecule biosynthetic process; negative regulation of macromolecule biosynthetic process; regulation of glycoprotein biosynthetic process; positive regulation of glycoprotein biosynthetic process; positive regulation of macromolecule metabolic process; negative regulation of macromolecule metabolic process; positive regulation of gene expression; negative regulation of gene expression; regulation of cell communication; negative regulation of cell communication; programmed cell death; cellular component organization; RNA metabolic process; regulation of nucleobase-containing compound metabolic process; regulation of metabolic process; protein metabolic process; regulation of cell-cell adhesion; negative regulation of cell-cell adhesion; cellular component assembly; regulation of signaling; signaling; negative regulation of signaling; actin filament-based process; actin cytoskeleton organization; regulation of cell adhesion; regulation of B cell proliferation; negative regulation of B cell proliferation; multicellular organismal process; RNA biosynthetic process; mononuclear cell proliferation; regulation of mononuclear cell proliferation; negative regulation of mononuclear cell proliferation; cellular response to stress; cellular response to oxidative stress; cellular response to reactive oxygen species; nucleobase-containing compound biosynthetic process; T cell proliferation; B cell proliferation; T cell activation; B cell activation; regulation of cell population proliferation; regulation of T cell proliferation; negative regulation of T cell proliferation; response to chemical; regulation of apoptotic process; amyloid precursor protein metabolic process; amyloid precursor protein biosynthetic process; regulation of amyloid precursor protein biosynthetic process; positive regulation of amyloid precursor protein biosynthetic process; positive regulation of apoptotic process; regulation of programmed cell death; positive regulation of programmed cell death; macromolecule metabolic process; cellular component biogenesis; primary metabolic process; leukocyte activation; negative regulation of DNA-templated transcription; negative regulation of nucleobase-containing compound metabolic process; lymphocyte activation; lymphocyte proliferation; fibroblast proliferation; regulation of fibroblast proliferation; negative regulation of fibroblast proliferation; positive regulation of biological process; negative regulation of biological process; positive regulation of cellular process; negative regulation of cellular process; regulation of response to stimulus; positive regulation of response to stimulus; negative regulation of response to stimulus; regulation of lymphocyte proliferation; negative regulation of lymphocyte proliferation; regulation of immune response; positive regulation of immune response; regulation of biological process; regulation of cellular process; antigen receptor-mediated signaling pathway; T cell receptor signaling pathway; regulation of antigen receptor-mediated signaling pathway; regulation of T cell receptor signaling pathway; negative regulation of antigen receptor-mediated signaling pathway; negative regulation of T cell receptor signaling pathway; regulation of T cell activation; regulation of B cell activation; regulation of cell activation; negative regulation of cell activation; negative regulation of T cell activation; negative regulation of B cell activation; response to stimulus; actin filament bundle assembly; regulation of multicellular organismal process; negative regulation of multicellular organismal process; regulation of protein metabolic process; positive regulation of protein metabolic process; regulation of lymphocyte activation; negative regulation of lymphocyte activation; regulation of RNA metabolic process; negative regulation of RNA metabolic process; cellular response to stimulus; regulation of macromolecule metabolic process; actin filament bundle organization; cellular response to chemical stress; biological regulation; leukocyte proliferation; regulation of leukocyte proliferation; negative regulation of leukocyte proliferation; cellular response to chemical stimulus; cellular component organization or biogenesis; regulation of primary metabolic process; nucleic acid metabolic process; cellular senescence; apoptotic signaling pathway; supramolecular fiber organization; programmed cell death in response to reactive oxygen species; cell-cell adhesion; nucleic acid biosynthetic process; carbohydrate derivative metabolic process; carbohydrate derivative biosynthetic process; regulation of hydrogen peroxide-mediated programmed cell death; positive regulation of hydrogen peroxide-mediated programmed cell death; response to oxygen-containing compound; cellular response to oxygen-containing compound; negative regulation of RNA biosynthetic process; regulation of glycoprotein metabolic process; positive regulation of glycoprotein metabolic process; regulation of leukocyte cell-cell adhesion; negative regulation of leukocyte cell-cell adhesion; regulation of cellular senescence; positive regulation of cellular senescence; regulation of RNA biosynthetic process
STGVVNIPAAECLDEYEDDEAGQKERKREDAITQQNTIQNEAVNLLDPGSSYLLQEPPRTVSGR	7113.45	R.STGVVNIPAAE(C)[Carbamidomethylation]LDEYEDDEAGQKERKREDAITQQNTIQNEAVNLLDPGSSYLLQEPPRTVSGR.Y	sp|Q96IZ0|PAWR_HUMAN	12628_1	53310000	negative regulation of transcription by RNA polymerase II; response to reactive oxygen species; cell activation; activation of immune response; immune system process; immune response-activating cell surface receptor signaling pathway; regulation of immune system process; negative regulation of immune system process; positive regulation of immune system process; regulation of leukocyte activation; negative regulation of leukocyte activation; immune response-activating signaling pathway; immune response-regulating signaling pathway; immune response-regulating cell surface receptor signaling pathway; nucleobase-containing compound metabolic process; DNA-templated transcription; regulation of DNA-templated transcription; regulation of transcription by RNA polymerase II; transcription by RNA polymerase II; apoptotic process; response to stress; immune response; response to oxidative stress; organelle organization; cytoskeleton organization; actin filament organization; cell communication; cell adhesion; leukocyte cell-cell adhesion; negative regulation of cell adhesion; signal transduction; cell surface receptor signaling pathway; biological_process; metabolic process; cell death; cell population proliferation; negative regulation of cell population proliferation; biosynthetic process; macromolecule biosynthetic process; glycoprotein metabolic process; glycoprotein biosynthetic process; regulation of biosynthetic process; negative regulation of biosynthetic process; positive regulation of biosynthetic process; negative regulation of metabolic process; positive regulation of metabolic process; regulation of signal transduction; negative regulation of signal transduction; cellular process; hydrogen peroxide-mediated programmed cell death; gene expression; regulation of gene expression; regulation of macromolecule biosynthetic process; positive regulation of macromolecule biosynthetic process; negative regulation of macromolecule biosynthetic process; regulation of glycoprotein biosynthetic process; positive regulation of glycoprotein biosynthetic process; positive regulation of macromolecule metabolic process; negative regulation of macromolecule metabolic process; positive regulation of gene expression; negative regulation of gene expression; regulation of cell communication; negative regulation of cell communication; programmed cell death; cellular component organization; RNA metabolic process; regulation of nucleobase-containing compound metabolic process; regulation of metabolic process; protein metabolic process; regulation of cell-cell adhesion; negative regulation of cell-cell adhesion; cellular component assembly; regulation of signaling; signaling; negative regulation of signaling; actin filament-based process; actin cytoskeleton organization; regulation of cell adhesion; regulation of B cell proliferation; negative regulation of B cell proliferation; multicellular organismal process; RNA biosynthetic process; mononuclear cell proliferation; regulation of mononuclear cell proliferation; negative regulation of mononuclear cell proliferation; cellular response to stress; cellular response to oxidative stress; cellular response to reactive oxygen species; nucleobase-containing compound biosynthetic process; T cell proliferation; B cell proliferation; T cell activation; B cell activation; regulation of cell population proliferation; regulation of T cell proliferation; negative regulation of T cell proliferation; response to chemical; regulation of apoptotic process; amyloid precursor protein metabolic process; amyloid precursor protein biosynthetic process; regulation of amyloid precursor protein biosynthetic process; positive regulation of amyloid precursor protein biosynthetic process; positive regulation of apoptotic process; regulation of programmed cell death; positive regulation of programmed cell death; macromolecule metabolic process; cellular component biogenesis; primary metabolic process; leukocyte activation; negative regulation of DNA-templated transcription; negative regulation of nucleobase-containing compound metabolic process; lymphocyte activation; lymphocyte proliferation; fibroblast proliferation; regulation of fibroblast proliferation; negative regulation of fibroblast proliferation; positive regulation of biological process; negative regulation of biological process; positive regulation of cellular process; negative regulation of cellular process; regulation of response to stimulus; positive regulation of response to stimulus; negative regulation of response to stimulus; regulation of lymphocyte proliferation; negative regulation of lymphocyte proliferation; regulation of immune response; positive regulation of immune response; regulation of biological process; regulation of cellular process; antigen receptor-mediated signaling pathway; T cell receptor signaling pathway; regulation of antigen receptor-mediated signaling pathway; regulation of T cell receptor signaling pathway; negative regulation of antigen receptor-mediated signaling pathway; negative regulation of T cell receptor signaling pathway; regulation of T cell activation; regulation of B cell activation; regulation of cell activation; negative regulation of cell activation; negative regulation of T cell activation; negative regulation of B cell activation; response to stimulus; actin filament bundle assembly; regulation of multicellular organismal process; negative regulation of multicellular organismal process; regulation of protein metabolic process; positive regulation of protein metabolic process; regulation of lymphocyte activation; negative regulation of lymphocyte activation; regulation of RNA metabolic process; negative regulation of RNA metabolic process; cellular response to stimulus; regulation of macromolecule metabolic process; actin filament bundle organization; cellular response to chemical stress; biological regulation; leukocyte proliferation; regulation of leukocyte proliferation; negative regulation of leukocyte proliferation; cellular response to chemical stimulus; cellular component organization or biogenesis; regulation of primary metabolic process; nucleic acid metabolic process; cellular senescence; apoptotic signaling pathway; supramolecular fiber organization; programmed cell death in response to reactive oxygen species; cell-cell adhesion; nucleic acid biosynthetic process; carbohydrate derivative metabolic process; carbohydrate derivative biosynthetic process; regulation of hydrogen peroxide-mediated programmed cell death; positive regulation of hydrogen peroxide-mediated programmed cell death; response to oxygen-containing compound; cellular response to oxygen-containing compound; negative regulation of RNA biosynthetic process; regulation of glycoprotein metabolic process; positive regulation of glycoprotein metabolic process; regulation of leukocyte cell-cell adhesion; negative regulation of leukocyte cell-cell adhesion; regulation of cellular senescence; positive regulation of cellular senescence; regulation of RNA biosynthetic process
YKSTTSVSEEDVSSRYSRTDR	2452.15	R.YKSTTSVSEEDVSSRYSRTDR.S	sp|Q96IZ0|PAWR_HUMAN	12629_no_mod	4098000	negative regulation of transcription by RNA polymerase II; response to reactive oxygen species; cell activation; activation of immune response; immune system process; immune response-activating cell surface receptor signaling pathway; regulation of immune system process; negative regulation of immune system process; positive regulation of immune system process; regulation of leukocyte activation; negative regulation of leukocyte activation; immune response-activating signaling pathway; immune response-regulating signaling pathway; immune response-regulating cell surface receptor signaling pathway; nucleobase-containing compound metabolic process; DNA-templated transcription; regulation of DNA-templated transcription; regulation of transcription by RNA polymerase II; transcription by RNA polymerase II; apoptotic process; response to stress; immune response; response to oxidative stress; organelle organization; cytoskeleton organization; actin filament organization; cell communication; cell adhesion; leukocyte cell-cell adhesion; negative regulation of cell adhesion; signal transduction; cell surface receptor signaling pathway; biological_process; metabolic process; cell death; cell population proliferation; negative regulation of cell population proliferation; biosynthetic process; macromolecule biosynthetic process; glycoprotein metabolic process; glycoprotein biosynthetic process; regulation of biosynthetic process; negative regulation of biosynthetic process; positive regulation of biosynthetic process; negative regulation of metabolic process; positive regulation of metabolic process; regulation of signal transduction; negative regulation of signal transduction; cellular process; hydrogen peroxide-mediated programmed cell death; gene expression; regulation of gene expression; regulation of macromolecule biosynthetic process; positive regulation of macromolecule biosynthetic process; negative regulation of macromolecule biosynthetic process; regulation of glycoprotein biosynthetic process; positive regulation of glycoprotein biosynthetic process; positive regulation of macromolecule metabolic process; negative regulation of macromolecule metabolic process; positive regulation of gene expression; negative regulation of gene expression; regulation of cell communication; negative regulation of cell communication; programmed cell death; cellular component organization; RNA metabolic process; regulation of nucleobase-containing compound metabolic process; regulation of metabolic process; protein metabolic process; regulation of cell-cell adhesion; negative regulation of cell-cell adhesion; cellular component assembly; regulation of signaling; signaling; negative regulation of signaling; actin filament-based process; actin cytoskeleton organization; regulation of cell adhesion; regulation of B cell proliferation; negative regulation of B cell proliferation; multicellular organismal process; RNA biosynthetic process; mononuclear cell proliferation; regulation of mononuclear cell proliferation; negative regulation of mononuclear cell proliferation; cellular response to stress; cellular response to oxidative stress; cellular response to reactive oxygen species; nucleobase-containing compound biosynthetic process; T cell proliferation; B cell proliferation; T cell activation; B cell activation; regulation of cell population proliferation; regulation of T cell proliferation; negative regulation of T cell proliferation; response to chemical; regulation of apoptotic process; amyloid precursor protein metabolic process; amyloid precursor protein biosynthetic process; regulation of amyloid precursor protein biosynthetic process; positive regulation of amyloid precursor protein biosynthetic process; positive regulation of apoptotic process; regulation of programmed cell death; positive regulation of programmed cell death; macromolecule metabolic process; cellular component biogenesis; primary metabolic process; leukocyte activation; negative regulation of DNA-templated transcription; negative regulation of nucleobase-containing compound metabolic process; lymphocyte activation; lymphocyte proliferation; fibroblast proliferation; regulation of fibroblast proliferation; negative regulation of fibroblast proliferation; positive regulation of biological process; negative regulation of biological process; positive regulation of cellular process; negative regulation of cellular process; regulation of response to stimulus; positive regulation of response to stimulus; negative regulation of response to stimulus; regulation of lymphocyte proliferation; negative regulation of lymphocyte proliferation; regulation of immune response; positive regulation of immune response; regulation of biological process; regulation of cellular process; antigen receptor-mediated signaling pathway; T cell receptor signaling pathway; regulation of antigen receptor-mediated signaling pathway; regulation of T cell receptor signaling pathway; negative regulation of antigen receptor-mediated signaling pathway; negative regulation of T cell receptor signaling pathway; regulation of T cell activation; regulation of B cell activation; regulation of cell activation; negative regulation of cell activation; negative regulation of T cell activation; negative regulation of B cell activation; response to stimulus; actin filament bundle assembly; regulation of multicellular organismal process; negative regulation of multicellular organismal process; regulation of protein metabolic process; positive regulation of protein metabolic process; regulation of lymphocyte activation; negative regulation of lymphocyte activation; regulation of RNA metabolic process; negative regulation of RNA metabolic process; cellular response to stimulus; regulation of macromolecule metabolic process; actin filament bundle organization; cellular response to chemical stress; biological regulation; leukocyte proliferation; regulation of leukocyte proliferation; negative regulation of leukocyte proliferation; cellular response to chemical stimulus; cellular component organization or biogenesis; regulation of primary metabolic process; nucleic acid metabolic process; cellular senescence; apoptotic signaling pathway; supramolecular fiber organization; programmed cell death in response to reactive oxygen species; cell-cell adhesion; nucleic acid biosynthetic process; carbohydrate derivative metabolic process; carbohydrate derivative biosynthetic process; regulation of hydrogen peroxide-mediated programmed cell death; positive regulation of hydrogen peroxide-mediated programmed cell death; response to oxygen-containing compound; cellular response to oxygen-containing compound; negative regulation of RNA biosynthetic process; regulation of glycoprotein metabolic process; positive regulation of glycoprotein metabolic process; regulation of leukocyte cell-cell adhesion; negative regulation of leukocyte cell-cell adhesion; regulation of cellular senescence; positive regulation of cellular senescence; regulation of RNA biosynthetic process
GSGSSSGGYRGGSGGGGGGSSGGRGSGGGSSGGSIGGRGSSSGGVK	3633.61	Y.GSGSSSGGYRGGSGGGGGGSSGGRGSGGGSSGGSIGGRGSSSGGVK.S	sp|P04264|K2C1_HUMAN	1262_no_mod	2820000	angiogenesis; blood vessel development; complement activation, lectin pathway; vasculature development; immune effector process; activation of immune response; immune system process; regulation of immune system process; positive regulation of immune system process; response to stress; defense response; inflammatory response; immune response; complement activation; humoral immune response; response to oxidative stress; organelle organization; cytoskeleton organization; multicellular organism development; blood coagulation; hemostasis; biological_process; metabolic process; epidermis development; response to external stimulus; response to biotic stimulus; response to wounding; anatomical structure morphogenesis; tissue development; epidermal cell differentiation; cellular process; cellular component organization; peptide cross-linking; protein metabolic process; regulation of anatomical structure morphogenesis; cellular component assembly; cell differentiation; regulation of blood coagulation; negative regulation of blood coagulation; keratinocyte differentiation; epithelial cell differentiation; regulation of defense response; negative regulation of defense response; keratinization; regulation of response to external stimulus; negative regulation of response to external stimulus; multicellular organismal process; developmental process; tube morphogenesis; tube development; protein modification process; wound healing; fibrinolysis; macromolecule metabolic process; response to external biotic stimulus; macromolecule modification; skin development; protein-containing complex organization; cellular component biogenesis; primary metabolic process; biological process involved in interspecies interaction between organisms; innate immune response; intermediate filament-based process; intermediate filament cytoskeleton organization; intermediate filament organization; regulation of angiogenesis; animal organ development; blood vessel morphogenesis; positive regulation of biological process; negative regulation of biological process; regulation of response to stimulus; positive regulation of response to stimulus; negative regulation of response to stimulus; anatomical structure formation involved in morphogenesis; system development; anatomical structure development; cellular developmental process; regulation of inflammatory response; negative regulation of inflammatory response; regulation of immune response; positive regulation of immune response; regulation of biological process; regulation of developmental process; coagulation; regulation of coagulation; negative regulation of coagulation; regulation of body fluid levels; response to stimulus; regulation of multicellular organismal process; negative regulation of multicellular organismal process; protein complex oligomerization; protein tetramerization; protein heterotetramerization; protein heterooligomerization; response to other organism; epithelium development; regulation of wound healing; negative regulation of wound healing; establishment of skin barrier; protein-containing complex assembly; biological regulation; regulation of biological quality; cellular component organization or biogenesis; circulatory system development; regulation of response to stress; supramolecular fiber organization; defense response to other organism; skin epidermis development; defense response to symbiont; regulation of hemostasis; negative regulation of hemostasis; regulation of vasculature development; regulation of response to wounding; negative regulation of response to wounding; regulation of multicellular organismal development
PGETEEPRPPEQQDQEGGEAAKAAPEEPQQRPPEAVAAAPAGTTSSR	4848.28	M.PGETEEPRPPEQQDQEGGEAAKAAPEEPQQRPPEAVAAAPAGTTSSR.V	sp|Q96JP5|ZFP91_HUMAN	12630_no_mod	2772000	protein polyubiquitination; regulation of protein phosphorylation; positive regulation of protein phosphorylation; nucleobase-containing compound metabolic process; DNA-templated transcription; regulation of DNA-templated transcription; regulation of transcription by RNA polymerase II; transcription by RNA polymerase II; protein phosphorylation; phosphorus metabolic process; phosphate-containing compound metabolic process; cell communication; signal transduction; activation of NF-kappaB-inducing kinase activity; biological_process; metabolic process; biosynthetic process; macromolecule biosynthetic process; regulation of biosynthetic process; positive regulation of metabolic process; cellular process; gene expression; regulation of gene expression; regulation of macromolecule biosynthetic process; positive regulation of phosphorus metabolic process; positive regulation of macromolecule metabolic process; RNA metabolic process; phosphorylation; protein ubiquitination; regulation of nucleobase-containing compound metabolic process; regulation of phosphate metabolic process; regulation of metabolic process; protein metabolic process; signaling; regulation of protein modification process; positive regulation of protein modification process; activation of protein kinase activity; protein modification by small protein conjugation; RNA biosynthetic process; positive regulation of kinase activity; nucleobase-containing compound biosynthetic process; intracellular signal transduction; protein modification process; non-canonical NF-kappaB signal transduction; regulation of phosphorylation; positive regulation of phosphorylation; positive regulation of catalytic activity; macromolecule metabolic process; macromolecule modification; regulation of kinase activity; post-translational protein modification; positive regulation of molecular function; primary metabolic process; regulation of protein kinase activity; positive regulation of protein kinase activity; positive regulation of phosphate metabolic process; positive regulation of biological process; positive regulation of cellular process; regulation of biological process; regulation of catalytic activity; regulation of cellular process; response to stimulus; regulation of phosphorus metabolic process; regulation of protein metabolic process; positive regulation of protein metabolic process; regulation of RNA metabolic process; regulation of transferase activity; positive regulation of transferase activity; cellular response to stimulus; regulation of macromolecule metabolic process; biological regulation; regulation of molecular function; protein K63-linked ubiquitination; protein modification by small protein conjugation or removal; regulation of primary metabolic process; nucleic acid metabolic process; intracellular signaling cassette; nucleic acid biosynthetic process; regulation of RNA biosynthetic process
APKPEDIDEEDDDVPDLVENFDEASKNEAN	3358.45	K.APKPEDIDEEDDDVPDLVENFDEASKNEAN.	sp|Q96K17|BT3L4_HUMAN	12631_no_mod	101500000
KLAEQFPRQVLDSKAPKPEDIDEEDDDVPDLVENFDEASKNEAN	4998.35	R.KLAEQFPRQVLDSKAPKPEDIDEEDDDVPDLVENFDEASKNEAN.	sp|Q96K17|BT3L4_HUMAN	12632_no_mod	17140000
KLAVNNIAGIEEVNMIKDDGTVIHFNNPK	3192.66	K.KLAVNNIAGIEEVNMIKDDGTVIHFNNPK.V	sp|Q96K17|BT3L4_HUMAN	12633_no_mod	51350000
LAVNNIAGIEEVNMIKDDGTVIHFNNPK	3064.57	K.LAVNNIAGIEEVNMIKDDGTVIHFNNPK.V	sp|Q96K17|BT3L4_HUMAN	12634_no_mod	111300000
LAVNNIAGIEEVNMIKDDGTVIHFNNPK	3080.56	K.LAVNNIAGIEEV(NM)[15.9959]IKDDGTVIHFNNPK.V	sp|Q96K17|BT3L4_HUMAN	12635_1	26790000
LAVNNIAGIEEVNMIKDDGTVIHFNNPKVQASLSANTFAITGHAEAKPITEMLPGILSQLGADSLTSLR	7254.77	K.LAVNNIAGIEEVNMIKDDGTVIHFNNPKVQASLSANTFAITGHAEAKPITEMLPGILSQLGADSLTSLR.K	sp|Q96K17|BT3L4_HUMAN	12636_no_mod	8517000
QVLDSKAPKPEDIDEEDDDVPDLVENFDEASKNEAN	4028.81	R.QVLDSKAPKPEDIDEEDDDVPDLVENFDEASKNEAN.	sp|Q96K17|BT3L4_HUMAN	12637_no_mod	139700000
VQASLSANTFAITGHAEAKPITEMLPGILSQLGADSLTSLR	4208.22	K.VQASLSANTFAITGHAEAKPITEMLPGILSQLGADSLTSLR.K	sp|Q96K17|BT3L4_HUMAN	12638_no_mod	1327000
VQASLSANTFAITGHAEAKPITEMLPGILSQLGADSLTSLRK	4336.31	K.VQASLSANTFAITGHAEAKPITEMLPGILSQLGADSLTSLRK.L	sp|Q96K17|BT3L4_HUMAN	12639_no_mod	1.469e+09
GSGSSSGGYRGGSGGGGGGSSGGRGSGGGSSGGSIGGRGSSSGGVKSSGGSSSVK	4409.98	Y.GSGSSSGGYRGGSGGGGGGSSGGRGSGGGSSGGSIGGRGSSSGGVKSSGGSSSVK.F	sp|P04264|K2C1_HUMAN	1263_no_mod	5162000	angiogenesis; blood vessel development; complement activation, lectin pathway; vasculature development; immune effector process; activation of immune response; immune system process; regulation of immune system process; positive regulation of immune system process; response to stress; defense response; inflammatory response; immune response; complement activation; humoral immune response; response to oxidative stress; organelle organization; cytoskeleton organization; multicellular organism development; blood coagulation; hemostasis; biological_process; metabolic process; epidermis development; response to external stimulus; response to biotic stimulus; response to wounding; anatomical structure morphogenesis; tissue development; epidermal cell differentiation; cellular process; cellular component organization; peptide cross-linking; protein metabolic process; regulation of anatomical structure morphogenesis; cellular component assembly; cell differentiation; regulation of blood coagulation; negative regulation of blood coagulation; keratinocyte differentiation; epithelial cell differentiation; regulation of defense response; negative regulation of defense response; keratinization; regulation of response to external stimulus; negative regulation of response to external stimulus; multicellular organismal process; developmental process; tube morphogenesis; tube development; protein modification process; wound healing; fibrinolysis; macromolecule metabolic process; response to external biotic stimulus; macromolecule modification; skin development; protein-containing complex organization; cellular component biogenesis; primary metabolic process; biological process involved in interspecies interaction between organisms; innate immune response; intermediate filament-based process; intermediate filament cytoskeleton organization; intermediate filament organization; regulation of angiogenesis; animal organ development; blood vessel morphogenesis; positive regulation of biological process; negative regulation of biological process; regulation of response to stimulus; positive regulation of response to stimulus; negative regulation of response to stimulus; anatomical structure formation involved in morphogenesis; system development; anatomical structure development; cellular developmental process; regulation of inflammatory response; negative regulation of inflammatory response; regulation of immune response; positive regulation of immune response; regulation of biological process; regulation of developmental process; coagulation; regulation of coagulation; negative regulation of coagulation; regulation of body fluid levels; response to stimulus; regulation of multicellular organismal process; negative regulation of multicellular organismal process; protein complex oligomerization; protein tetramerization; protein heterotetramerization; protein heterooligomerization; response to other organism; epithelium development; regulation of wound healing; negative regulation of wound healing; establishment of skin barrier; protein-containing complex assembly; biological regulation; regulation of biological quality; cellular component organization or biogenesis; circulatory system development; regulation of response to stress; supramolecular fiber organization; defense response to other organism; skin epidermis development; defense response to symbiont; regulation of hemostasis; negative regulation of hemostasis; regulation of vasculature development; regulation of response to wounding; negative regulation of response to wounding; regulation of multicellular organismal development
IMVITVSLIMLRNPVTSTNVLGMMTAILGVFLYNKTKYDANQQARKHLLPVTTADLSSKERHRSPLEKPHNGLLFPQHGDYQYGRNNILTDHFQYSRQSYPNSYSLNRYDV	12781.8	R.(IMVITVSLIMLRNPVTSTNVLGMMTAILGVFLYNKTKYDANQQARKHLLPVTTADLSSKERHRSPLEKPHNGLLFPQHGDYQYGRNNILTDHFQYSR)[-24.7748]QSYPNSYSLNRYDV.	sp|Q96K37|S35E1_HUMAN	12640_1	153900000	transport; biological_process; cellular process; localization; establishment of localization; transmembrane transport
MEGISNFKTPSKLSEKKKSVLCSTPTINIPASPFMQKLGFGTGVNVY	5129.67	.(M)[Acetyl]EGISNFKTPSKLSEKKKSVL((C)[Carbamidomethylation]ST)[-43.0028]PTINIPASPFMQKLGFGTGVNVY.L	sp|Q96KB5|TOPK_HUMAN	12641_1	215900000	MAPK cascade; mitotic cell cycle; proteolysis; ubiquitin-dependent protein catabolic process; response to stress; defense response; inflammatory response; cell cycle; cell communication; signal transduction; biological_process; metabolic process; catabolic process; macromolecule catabolic process; response to radiation; response to UV; response to light stimulus; response to external stimulus; response to abiotic stimulus; negative regulation of metabolic process; regulation of catabolic process; negative regulation of catabolic process; regulation of signal transduction; negative regulation of signal transduction; cellular process; proteasomal protein catabolic process; negative regulation of macromolecule metabolic process; regulation of cell communication; negative regulation of cell communication; regulation of metabolic process; protein metabolic process; modification-dependent protein catabolic process; regulation of signaling; signaling; negative regulation of signaling; regulation of proteolysis; protein catabolic process; stress-activated protein kinase signaling cascade; regulation of defense response; negative regulation of defense response; regulation of response to external stimulus; negative regulation of response to external stimulus; regulation of proteasomal ubiquitin-dependent protein catabolic process; negative regulation of proteasomal ubiquitin-dependent protein catabolic process; regulation of stress-activated MAPK cascade; negative regulation of stress-activated MAPK cascade; cellular response to stress; cellular response to UV; intracellular signal transduction; regulation of protein catabolic process; negative regulation of protein catabolic process; proteasome-mediated ubiquitin-dependent protein catabolic process; macromolecule metabolic process; regulation of MAPK cascade; negative regulation of MAPK cascade; modification-dependent macromolecule catabolic process; primary metabolic process; negative regulation of proteolysis; negative regulation of biological process; negative regulation of cellular process; regulation of response to stimulus; negative regulation of response to stimulus; regulation of inflammatory response; negative regulation of inflammatory response; regulation of biological process; regulation of cellular process; response to stimulus; regulation of protein metabolic process; negative regulation of protein metabolic process; stress-activated MAPK cascade; proteolysis involved in protein catabolic process; cellular response to stimulus; regulation of macromolecule metabolic process; regulation of proteasomal protein catabolic process; biological regulation; regulation of stress-activated protein kinase signaling cascade; negative regulation of stress-activated protein kinase signaling cascade; cellular response to abiotic stimulus; cellular response to radiation; cellular response to light stimulus; regulation of primary metabolic process; regulation of response to stress; regulation of cellular response to stress; cellular response to environmental stimulus; intracellular signaling cassette; negative regulation of proteasomal protein catabolic process; regulation of intracellular signal transduction; negative regulation of intracellular signal transduction; regulation of proteolysis involved in protein catabolic process; negative regulation of proteolysis involved in protein catabolic process; regulation of ubiquitin-dependent protein catabolic process; negative regulation of ubiquitin-dependent protein catabolic process
MEGISNFKTPSKLSEKKKSVLCSTPTINIPASPFMQKLGFGTGVNVY	5172.67	.(M)[Acetyl]EGISNFKTPSKLSEKKKSVL(C)[Carbamidomethylation]STPTINIPASPFMQKLGFGTGVNVY.L	sp|Q96KB5|TOPK_HUMAN	12642_1	104300000	MAPK cascade; mitotic cell cycle; proteolysis; ubiquitin-dependent protein catabolic process; response to stress; defense response; inflammatory response; cell cycle; cell communication; signal transduction; biological_process; metabolic process; catabolic process; macromolecule catabolic process; response to radiation; response to UV; response to light stimulus; response to external stimulus; response to abiotic stimulus; negative regulation of metabolic process; regulation of catabolic process; negative regulation of catabolic process; regulation of signal transduction; negative regulation of signal transduction; cellular process; proteasomal protein catabolic process; negative regulation of macromolecule metabolic process; regulation of cell communication; negative regulation of cell communication; regulation of metabolic process; protein metabolic process; modification-dependent protein catabolic process; regulation of signaling; signaling; negative regulation of signaling; regulation of proteolysis; protein catabolic process; stress-activated protein kinase signaling cascade; regulation of defense response; negative regulation of defense response; regulation of response to external stimulus; negative regulation of response to external stimulus; regulation of proteasomal ubiquitin-dependent protein catabolic process; negative regulation of proteasomal ubiquitin-dependent protein catabolic process; regulation of stress-activated MAPK cascade; negative regulation of stress-activated MAPK cascade; cellular response to stress; cellular response to UV; intracellular signal transduction; regulation of protein catabolic process; negative regulation of protein catabolic process; proteasome-mediated ubiquitin-dependent protein catabolic process; macromolecule metabolic process; regulation of MAPK cascade; negative regulation of MAPK cascade; modification-dependent macromolecule catabolic process; primary metabolic process; negative regulation of proteolysis; negative regulation of biological process; negative regulation of cellular process; regulation of response to stimulus; negative regulation of response to stimulus; regulation of inflammatory response; negative regulation of inflammatory response; regulation of biological process; regulation of cellular process; response to stimulus; regulation of protein metabolic process; negative regulation of protein metabolic process; stress-activated MAPK cascade; proteolysis involved in protein catabolic process; cellular response to stimulus; regulation of macromolecule metabolic process; regulation of proteasomal protein catabolic process; biological regulation; regulation of stress-activated protein kinase signaling cascade; negative regulation of stress-activated protein kinase signaling cascade; cellular response to abiotic stimulus; cellular response to radiation; cellular response to light stimulus; regulation of primary metabolic process; regulation of response to stress; regulation of cellular response to stress; cellular response to environmental stimulus; intracellular signaling cassette; negative regulation of proteasomal protein catabolic process; regulation of intracellular signal transduction; negative regulation of intracellular signal transduction; regulation of proteolysis involved in protein catabolic process; negative regulation of proteolysis involved in protein catabolic process; regulation of ubiquitin-dependent protein catabolic process; negative regulation of ubiquitin-dependent protein catabolic process
MEGISNFKTPSKLSEKKKSVLCSTPTINIPASPFMQKLGFGTGVNVYLMKRSPRGL	6217.17	.(M)[Acetyl]EGISNFKTPSKLSEKKKSVL(C)[Carbamidomethylation]STPTINIPASPFMQKLGFGTGVNVY(LMKRSPRGL)[5.8851].S	sp|Q96KB5|TOPK_HUMAN	12643_1	76910000	MAPK cascade; mitotic cell cycle; proteolysis; ubiquitin-dependent protein catabolic process; response to stress; defense response; inflammatory response; cell cycle; cell communication; signal transduction; biological_process; metabolic process; catabolic process; macromolecule catabolic process; response to radiation; response to UV; response to light stimulus; response to external stimulus; response to abiotic stimulus; negative regulation of metabolic process; regulation of catabolic process; negative regulation of catabolic process; regulation of signal transduction; negative regulation of signal transduction; cellular process; proteasomal protein catabolic process; negative regulation of macromolecule metabolic process; regulation of cell communication; negative regulation of cell communication; regulation of metabolic process; protein metabolic process; modification-dependent protein catabolic process; regulation of signaling; signaling; negative regulation of signaling; regulation of proteolysis; protein catabolic process; stress-activated protein kinase signaling cascade; regulation of defense response; negative regulation of defense response; regulation of response to external stimulus; negative regulation of response to external stimulus; regulation of proteasomal ubiquitin-dependent protein catabolic process; negative regulation of proteasomal ubiquitin-dependent protein catabolic process; regulation of stress-activated MAPK cascade; negative regulation of stress-activated MAPK cascade; cellular response to stress; cellular response to UV; intracellular signal transduction; regulation of protein catabolic process; negative regulation of protein catabolic process; proteasome-mediated ubiquitin-dependent protein catabolic process; macromolecule metabolic process; regulation of MAPK cascade; negative regulation of MAPK cascade; modification-dependent macromolecule catabolic process; primary metabolic process; negative regulation of proteolysis; negative regulation of biological process; negative regulation of cellular process; regulation of response to stimulus; negative regulation of response to stimulus; regulation of inflammatory response; negative regulation of inflammatory response; regulation of biological process; regulation of cellular process; response to stimulus; regulation of protein metabolic process; negative regulation of protein metabolic process; stress-activated MAPK cascade; proteolysis involved in protein catabolic process; cellular response to stimulus; regulation of macromolecule metabolic process; regulation of proteasomal protein catabolic process; biological regulation; regulation of stress-activated protein kinase signaling cascade; negative regulation of stress-activated protein kinase signaling cascade; cellular response to abiotic stimulus; cellular response to radiation; cellular response to light stimulus; regulation of primary metabolic process; regulation of response to stress; regulation of cellular response to stress; cellular response to environmental stimulus; intracellular signaling cassette; negative regulation of proteasomal protein catabolic process; regulation of intracellular signal transduction; negative regulation of intracellular signal transduction; regulation of proteolysis involved in protein catabolic process; negative regulation of proteolysis involved in protein catabolic process; regulation of ubiquitin-dependent protein catabolic process; negative regulation of ubiquitin-dependent protein catabolic process
AGNAARDNKKTRIIPRHLQLAIRNDEELNKLLGKVTIAQGGVLPNIQAVLLPKKTESHHKAK	6823.9	L.AGNAARDNKKTRIIPRHLQLAIRNDEELNKLLGKVTIAQGGVLPNIQAVLLPKKTESHHKAK.	sp|Q96KK5|H2A1H_HUMAN	12644_no_mod	4.5e+07	chromatin organization; chromatin remodeling; biological_process; metabolic process; biosynthetic process; macromolecule biosynthetic process; regulation of biosynthetic process; negative regulation of biosynthetic process; negative regulation of metabolic process; cellular process; gene expression; regulation of gene expression; regulation of macromolecule biosynthetic process; negative regulation of macromolecule biosynthetic process; negative regulation of macromolecule metabolic process; negative regulation of gene expression; cellular component organization; regulation of metabolic process; heterochromatin formation; epigenetic regulation of gene expression; macromolecule metabolic process; negative regulation of gene expression, epigenetic; negative regulation of biological process; negative regulation of cellular process; regulation of biological process; regulation of cellular process; regulation of macromolecule metabolic process; biological regulation; cellular component organization or biogenesis
AIRNDEELNKLLGKVTIAQGGVLPNIQAVLLPKKTESHHKAK	4570.61	L.AIRNDEELNKLLGKVTIAQGGVLPNIQAVLLPKKTESHHKAK.	sp|Q96KK5|H2A1H_HUMAN	12645_no_mod	2109000	chromatin organization; chromatin remodeling; biological_process; metabolic process; biosynthetic process; macromolecule biosynthetic process; regulation of biosynthetic process; negative regulation of biosynthetic process; negative regulation of metabolic process; cellular process; gene expression; regulation of gene expression; regulation of macromolecule biosynthetic process; negative regulation of macromolecule biosynthetic process; negative regulation of macromolecule metabolic process; negative regulation of gene expression; cellular component organization; regulation of metabolic process; heterochromatin formation; epigenetic regulation of gene expression; macromolecule metabolic process; negative regulation of gene expression, epigenetic; negative regulation of biological process; negative regulation of cellular process; regulation of biological process; regulation of cellular process; regulation of macromolecule metabolic process; biological regulation; cellular component organization or biogenesis
DNKKTRIIPRHLQLAIRNDEELNKLLGKVTIAQGGVLPNIQAVLLPKKTESHHKAK	6283.62	R.DNKKTRIIPRHLQLAIRNDEELNKLLGKVTIAQGGVLPNIQAVLLPKKTESHHKAK.	sp|Q96KK5|H2A1H_HUMAN	12646_no_mod	12140000	chromatin organization; chromatin remodeling; biological_process; metabolic process; biosynthetic process; macromolecule biosynthetic process; regulation of biosynthetic process; negative regulation of biosynthetic process; negative regulation of metabolic process; cellular process; gene expression; regulation of gene expression; regulation of macromolecule biosynthetic process; negative regulation of macromolecule biosynthetic process; negative regulation of macromolecule metabolic process; negative regulation of gene expression; cellular component organization; regulation of metabolic process; heterochromatin formation; epigenetic regulation of gene expression; macromolecule metabolic process; negative regulation of gene expression, epigenetic; negative regulation of biological process; negative regulation of cellular process; regulation of biological process; regulation of cellular process; regulation of macromolecule metabolic process; biological regulation; cellular component organization or biogenesis
HLQLAIRNDEELNKLLGKVTIAQGGVLPNIQAVLLPKKTESHHKAK	4862.76	R.HLQLAIRNDEELNKLLGKVTIAQGGVLPNIQAVLLPKK(TESHHKAK)[-199.1294].	sp|Q96KK5|H2A1H_HUMAN	12647_1	1.797e+10	chromatin organization; chromatin remodeling; biological_process; metabolic process; biosynthetic process; macromolecule biosynthetic process; regulation of biosynthetic process; negative regulation of biosynthetic process; negative regulation of metabolic process; cellular process; gene expression; regulation of gene expression; regulation of macromolecule biosynthetic process; negative regulation of macromolecule biosynthetic process; negative regulation of macromolecule metabolic process; negative regulation of gene expression; cellular component organization; regulation of metabolic process; heterochromatin formation; epigenetic regulation of gene expression; macromolecule metabolic process; negative regulation of gene expression, epigenetic; negative regulation of biological process; negative regulation of cellular process; regulation of biological process; regulation of cellular process; regulation of macromolecule metabolic process; biological regulation; cellular component organization or biogenesis
HLQLAIRNDEELNKLLGKVTIAQGGVLPNIQAVLLPKKTESHHKAK	4924.84	R.HLQLAIRNDEELNKLLGKVTIAQGGVLPNIQAVLLPKK(TESHHKAK)[-137.0572].	sp|Q96KK5|H2A1H_HUMAN	12648_1	5474000	chromatin organization; chromatin remodeling; biological_process; metabolic process; biosynthetic process; macromolecule biosynthetic process; regulation of biosynthetic process; negative regulation of biosynthetic process; negative regulation of metabolic process; cellular process; gene expression; regulation of gene expression; regulation of macromolecule biosynthetic process; negative regulation of macromolecule biosynthetic process; negative regulation of macromolecule metabolic process; negative regulation of gene expression; cellular component organization; regulation of metabolic process; heterochromatin formation; epigenetic regulation of gene expression; macromolecule metabolic process; negative regulation of gene expression, epigenetic; negative regulation of biological process; negative regulation of cellular process; regulation of biological process; regulation of cellular process; regulation of macromolecule metabolic process; biological regulation; cellular component organization or biogenesis
HLQLAIRNDEELNKLLGKVTIAQGGVLPNIQAVLLPKKTESHHKAK	5061.89	R.HLQLAIRNDEELNKLLGKVTIAQGGVLPNIQAVLLPKKTESHHKAK.	sp|Q96KK5|H2A1H_HUMAN	12649_no_mod	4.65e+08	chromatin organization; chromatin remodeling; biological_process; metabolic process; biosynthetic process; macromolecule biosynthetic process; regulation of biosynthetic process; negative regulation of biosynthetic process; negative regulation of metabolic process; cellular process; gene expression; regulation of gene expression; regulation of macromolecule biosynthetic process; negative regulation of macromolecule biosynthetic process; negative regulation of macromolecule metabolic process; negative regulation of gene expression; cellular component organization; regulation of metabolic process; heterochromatin formation; epigenetic regulation of gene expression; macromolecule metabolic process; negative regulation of gene expression, epigenetic; negative regulation of biological process; negative regulation of cellular process; regulation of biological process; regulation of cellular process; regulation of macromolecule metabolic process; biological regulation; cellular component organization or biogenesis
GSYGSGGSSYGSGGGSYGSGGGGGGHGSYGSGSSSGGYR	3349.25	R.GSYGS(GGSSYGSGGGSYGS)[37.9505]GGGGGGHGSYGSGSSSGGYR.G	sp|P04264|K2C1_HUMAN	1264_1	2516000	angiogenesis; blood vessel development; complement activation, lectin pathway; vasculature development; immune effector process; activation of immune response; immune system process; regulation of immune system process; positive regulation of immune system process; response to stress; defense response; inflammatory response; immune response; complement activation; humoral immune response; response to oxidative stress; organelle organization; cytoskeleton organization; multicellular organism development; blood coagulation; hemostasis; biological_process; metabolic process; epidermis development; response to external stimulus; response to biotic stimulus; response to wounding; anatomical structure morphogenesis; tissue development; epidermal cell differentiation; cellular process; cellular component organization; peptide cross-linking; protein metabolic process; regulation of anatomical structure morphogenesis; cellular component assembly; cell differentiation; regulation of blood coagulation; negative regulation of blood coagulation; keratinocyte differentiation; epithelial cell differentiation; regulation of defense response; negative regulation of defense response; keratinization; regulation of response to external stimulus; negative regulation of response to external stimulus; multicellular organismal process; developmental process; tube morphogenesis; tube development; protein modification process; wound healing; fibrinolysis; macromolecule metabolic process; response to external biotic stimulus; macromolecule modification; skin development; protein-containing complex organization; cellular component biogenesis; primary metabolic process; biological process involved in interspecies interaction between organisms; innate immune response; intermediate filament-based process; intermediate filament cytoskeleton organization; intermediate filament organization; regulation of angiogenesis; animal organ development; blood vessel morphogenesis; positive regulation of biological process; negative regulation of biological process; regulation of response to stimulus; positive regulation of response to stimulus; negative regulation of response to stimulus; anatomical structure formation involved in morphogenesis; system development; anatomical structure development; cellular developmental process; regulation of inflammatory response; negative regulation of inflammatory response; regulation of immune response; positive regulation of immune response; regulation of biological process; regulation of developmental process; coagulation; regulation of coagulation; negative regulation of coagulation; regulation of body fluid levels; response to stimulus; regulation of multicellular organismal process; negative regulation of multicellular organismal process; protein complex oligomerization; protein tetramerization; protein heterotetramerization; protein heterooligomerization; response to other organism; epithelium development; regulation of wound healing; negative regulation of wound healing; establishment of skin barrier; protein-containing complex assembly; biological regulation; regulation of biological quality; cellular component organization or biogenesis; circulatory system development; regulation of response to stress; supramolecular fiber organization; defense response to other organism; skin epidermis development; defense response to symbiont; regulation of hemostasis; negative regulation of hemostasis; regulation of vasculature development; regulation of response to wounding; negative regulation of response to wounding; regulation of multicellular organismal development
HLQLAIRNDEELNKLLGKVTIAQGGVLPNIQAVLLPKKTESHHKAK	5089.9	R.HLQLAIRNDEELNKLLGKV(TI)[28.0109]AQGGVLPNIQAVLLPKKTESHHKAK.	sp|Q96KK5|H2A1H_HUMAN	12650_1	1.537e+09	chromatin organization; chromatin remodeling; biological_process; metabolic process; biosynthetic process; macromolecule biosynthetic process; regulation of biosynthetic process; negative regulation of biosynthetic process; negative regulation of metabolic process; cellular process; gene expression; regulation of gene expression; regulation of macromolecule biosynthetic process; negative regulation of macromolecule biosynthetic process; negative regulation of macromolecule metabolic process; negative regulation of gene expression; cellular component organization; regulation of metabolic process; heterochromatin formation; epigenetic regulation of gene expression; macromolecule metabolic process; negative regulation of gene expression, epigenetic; negative regulation of biological process; negative regulation of cellular process; regulation of biological process; regulation of cellular process; regulation of macromolecule metabolic process; biological regulation; cellular component organization or biogenesis
HLQLAIRNDEELNKLLGKVTIAQGGVLPNIQAVLLPKKTESHHKAK	5099.83	R.HLQLAIRNDEELNKLLGKVTIAQGGVLPN(I)[37.9403]QAVLLPKKTESHHKAK.	sp|Q96KK5|H2A1H_HUMAN	12651_1	26620000	chromatin organization; chromatin remodeling; biological_process; metabolic process; biosynthetic process; macromolecule biosynthetic process; regulation of biosynthetic process; negative regulation of biosynthetic process; negative regulation of metabolic process; cellular process; gene expression; regulation of gene expression; regulation of macromolecule biosynthetic process; negative regulation of macromolecule biosynthetic process; negative regulation of macromolecule metabolic process; negative regulation of gene expression; cellular component organization; regulation of metabolic process; heterochromatin formation; epigenetic regulation of gene expression; macromolecule metabolic process; negative regulation of gene expression, epigenetic; negative regulation of biological process; negative regulation of cellular process; regulation of biological process; regulation of cellular process; regulation of macromolecule metabolic process; biological regulation; cellular component organization or biogenesis
IIPRHLQLAIRNDEELNKLLGKVTIAQGGVLPNIQAVLLPKKTESHHKAK	5342.09	R.IIPRHLQLAIRNDEELNKLLGKVTIAQGGVLPNIQAVLL(PKKTESHHKAK)[-199.1274].	sp|Q96KK5|H2A1H_HUMAN	12652_1	360200000	chromatin organization; chromatin remodeling; biological_process; metabolic process; biosynthetic process; macromolecule biosynthetic process; regulation of biosynthetic process; negative regulation of biosynthetic process; negative regulation of metabolic process; cellular process; gene expression; regulation of gene expression; regulation of macromolecule biosynthetic process; negative regulation of macromolecule biosynthetic process; negative regulation of macromolecule metabolic process; negative regulation of gene expression; cellular component organization; regulation of metabolic process; heterochromatin formation; epigenetic regulation of gene expression; macromolecule metabolic process; negative regulation of gene expression, epigenetic; negative regulation of biological process; negative regulation of cellular process; regulation of biological process; regulation of cellular process; regulation of macromolecule metabolic process; biological regulation; cellular component organization or biogenesis
IIPRHLQLAIRNDEELNKLLGKVTIAQGGVLPNIQAVLLPKKTESHHKAK	5541.22	R.IIPRHLQLAIRNDEELNKLLGKVTIAQGGVLPNIQAVLLPKKTESHHKAK.	sp|Q96KK5|H2A1H_HUMAN	12653_no_mod	37200000	chromatin organization; chromatin remodeling; biological_process; metabolic process; biosynthetic process; macromolecule biosynthetic process; regulation of biosynthetic process; negative regulation of biosynthetic process; negative regulation of metabolic process; cellular process; gene expression; regulation of gene expression; regulation of macromolecule biosynthetic process; negative regulation of macromolecule biosynthetic process; negative regulation of macromolecule metabolic process; negative regulation of gene expression; cellular component organization; regulation of metabolic process; heterochromatin formation; epigenetic regulation of gene expression; macromolecule metabolic process; negative regulation of gene expression, epigenetic; negative regulation of biological process; negative regulation of cellular process; regulation of biological process; regulation of cellular process; regulation of macromolecule metabolic process; biological regulation; cellular component organization or biogenesis
IIPRHLQLAIRNDEELNKLLGKVTIAQGGVLPNIQAVLLPKKTESHHKAK	5569.23	R.IIPRHLQLAIRNDEELNKLL(G)[28.0108]KVTIAQGGVLPNIQAVLLPKKTESHHKAK.	sp|Q96KK5|H2A1H_HUMAN	12654_1	43230000	chromatin organization; chromatin remodeling; biological_process; metabolic process; biosynthetic process; macromolecule biosynthetic process; regulation of biosynthetic process; negative regulation of biosynthetic process; negative regulation of metabolic process; cellular process; gene expression; regulation of gene expression; regulation of macromolecule biosynthetic process; negative regulation of macromolecule biosynthetic process; negative regulation of macromolecule metabolic process; negative regulation of gene expression; cellular component organization; regulation of metabolic process; heterochromatin formation; epigenetic regulation of gene expression; macromolecule metabolic process; negative regulation of gene expression, epigenetic; negative regulation of biological process; negative regulation of cellular process; regulation of biological process; regulation of cellular process; regulation of macromolecule metabolic process; biological regulation; cellular component organization or biogenesis
IPRHLQLAIRNDEELNKLLGKVTIAQGGVLPNIQAVLLPKKTESHHKAK	5428.81	I.IPRHLQLA(IRNDEELNKLLGKVTIAQGGVL)[0.6758]PNIQAVLLPKKTESHHKAK.	sp|Q96KK5|H2A1H_HUMAN	12655_1	207300000	chromatin organization; chromatin remodeling; biological_process; metabolic process; biosynthetic process; macromolecule biosynthetic process; regulation of biosynthetic process; negative regulation of biosynthetic process; negative regulation of metabolic process; cellular process; gene expression; regulation of gene expression; regulation of macromolecule biosynthetic process; negative regulation of macromolecule biosynthetic process; negative regulation of macromolecule metabolic process; negative regulation of gene expression; cellular component organization; regulation of metabolic process; heterochromatin formation; epigenetic regulation of gene expression; macromolecule metabolic process; negative regulation of gene expression, epigenetic; negative regulation of biological process; negative regulation of cellular process; regulation of biological process; regulation of cellular process; regulation of macromolecule metabolic process; biological regulation; cellular component organization or biogenesis
NDEELNKLLGKVTIAQGGVLPNIQAVLLPKKTESHHKAK	4031.25	R.NDEELNKLLGKVTIAQGGVLPNIQAVLLPK(KTESHHKAK)[-199.1305].	sp|Q96KK5|H2A1H_HUMAN	12656_1	49120000	chromatin organization; chromatin remodeling; biological_process; metabolic process; biosynthetic process; macromolecule biosynthetic process; regulation of biosynthetic process; negative regulation of biosynthetic process; negative regulation of metabolic process; cellular process; gene expression; regulation of gene expression; regulation of macromolecule biosynthetic process; negative regulation of macromolecule biosynthetic process; negative regulation of macromolecule metabolic process; negative regulation of gene expression; cellular component organization; regulation of metabolic process; heterochromatin formation; epigenetic regulation of gene expression; macromolecule metabolic process; negative regulation of gene expression, epigenetic; negative regulation of biological process; negative regulation of cellular process; regulation of biological process; regulation of cellular process; regulation of macromolecule metabolic process; biological regulation; cellular component organization or biogenesis
NDEELNKLLGKVTIAQGGVLPNIQAVLLPKKTESHHKAK	4230.39	R.NDEELNKLLGKVTIAQGGVLPNIQAVLLPKKTESHHKAK.	sp|Q96KK5|H2A1H_HUMAN	12657_no_mod	62430000	chromatin organization; chromatin remodeling; biological_process; metabolic process; biosynthetic process; macromolecule biosynthetic process; regulation of biosynthetic process; negative regulation of biosynthetic process; negative regulation of metabolic process; cellular process; gene expression; regulation of gene expression; regulation of macromolecule biosynthetic process; negative regulation of macromolecule biosynthetic process; negative regulation of macromolecule metabolic process; negative regulation of gene expression; cellular component organization; regulation of metabolic process; heterochromatin formation; epigenetic regulation of gene expression; macromolecule metabolic process; negative regulation of gene expression, epigenetic; negative regulation of biological process; negative regulation of cellular process; regulation of biological process; regulation of cellular process; regulation of macromolecule metabolic process; biological regulation; cellular component organization or biogenesis
QLAIRNDEELNKLLGKVTIAQGGVLPNIQAVLLPKKTESHHKAK	4996.87	L.QLAIRNDEELNKLLGKVTIAQGGV(L)[185.1161]PNIQAVLLPKKTESHHKAK.	sp|Q96KK5|H2A1H_HUMAN	12658_1	105300000	chromatin organization; chromatin remodeling; biological_process; metabolic process; biosynthetic process; macromolecule biosynthetic process; regulation of biosynthetic process; negative regulation of biosynthetic process; negative regulation of metabolic process; cellular process; gene expression; regulation of gene expression; regulation of macromolecule biosynthetic process; negative regulation of macromolecule biosynthetic process; negative regulation of macromolecule metabolic process; negative regulation of gene expression; cellular component organization; regulation of metabolic process; heterochromatin formation; epigenetic regulation of gene expression; macromolecule metabolic process; negative regulation of gene expression, epigenetic; negative regulation of biological process; negative regulation of cellular process; regulation of biological process; regulation of cellular process; regulation of macromolecule metabolic process; biological regulation; cellular component organization or biogenesis
SGRGKQGGKARAKAKTRSSRAGLQFPVGRVHRLLRKGNYAERVGAGAPVYLAAVLEYLTAEILELAGNAARDNKKTRIIPRHLQLAIRNDEELNKLLGKVTIAQGGVLPNIQAVLLPKKTESHHKAK	13836.7	M.(S)[Acetyl]GRGKQGGKARAKAKTRSSRAGLQFPVGRVHRLLRKGNYAERVGAGAPVYLAAVLEYLTAEILELAGNAARDNKKTRII(PRH)[27.9443]LQLAIRNDEELNKLLGKVTIAQGGVLPNIQAVLLPKKTESHHKAK.	sp|Q96KK5|H2A1H_HUMAN	12659_1	678600000	chromatin organization; chromatin remodeling; biological_process; metabolic process; biosynthetic process; macromolecule biosynthetic process; regulation of biosynthetic process; negative regulation of biosynthetic process; negative regulation of metabolic process; cellular process; gene expression; regulation of gene expression; regulation of macromolecule biosynthetic process; negative regulation of macromolecule biosynthetic process; negative regulation of macromolecule metabolic process; negative regulation of gene expression; cellular component organization; regulation of metabolic process; heterochromatin formation; epigenetic regulation of gene expression; macromolecule metabolic process; negative regulation of gene expression, epigenetic; negative regulation of biological process; negative regulation of cellular process; regulation of biological process; regulation of cellular process; regulation of macromolecule metabolic process; biological regulation; cellular component organization or biogenesis
GSYGSGGSSYGSGGGSYGSGGGGGGHGSYGSGSSSGGYRGGSGGGGGGSSGGR	4298.71	R.GSYGSGGSSYGSGGGSYGSGGGGGGHGSYGSGSSSGGYRGGSGGGGGGSSGGR.G	sp|P04264|K2C1_HUMAN	1265_no_mod	7415000	angiogenesis; blood vessel development; complement activation, lectin pathway; vasculature development; immune effector process; activation of immune response; immune system process; regulation of immune system process; positive regulation of immune system process; response to stress; defense response; inflammatory response; immune response; complement activation; humoral immune response; response to oxidative stress; organelle organization; cytoskeleton organization; multicellular organism development; blood coagulation; hemostasis; biological_process; metabolic process; epidermis development; response to external stimulus; response to biotic stimulus; response to wounding; anatomical structure morphogenesis; tissue development; epidermal cell differentiation; cellular process; cellular component organization; peptide cross-linking; protein metabolic process; regulation of anatomical structure morphogenesis; cellular component assembly; cell differentiation; regulation of blood coagulation; negative regulation of blood coagulation; keratinocyte differentiation; epithelial cell differentiation; regulation of defense response; negative regulation of defense response; keratinization; regulation of response to external stimulus; negative regulation of response to external stimulus; multicellular organismal process; developmental process; tube morphogenesis; tube development; protein modification process; wound healing; fibrinolysis; macromolecule metabolic process; response to external biotic stimulus; macromolecule modification; skin development; protein-containing complex organization; cellular component biogenesis; primary metabolic process; biological process involved in interspecies interaction between organisms; innate immune response; intermediate filament-based process; intermediate filament cytoskeleton organization; intermediate filament organization; regulation of angiogenesis; animal organ development; blood vessel morphogenesis; positive regulation of biological process; negative regulation of biological process; regulation of response to stimulus; positive regulation of response to stimulus; negative regulation of response to stimulus; anatomical structure formation involved in morphogenesis; system development; anatomical structure development; cellular developmental process; regulation of inflammatory response; negative regulation of inflammatory response; regulation of immune response; positive regulation of immune response; regulation of biological process; regulation of developmental process; coagulation; regulation of coagulation; negative regulation of coagulation; regulation of body fluid levels; response to stimulus; regulation of multicellular organismal process; negative regulation of multicellular organismal process; protein complex oligomerization; protein tetramerization; protein heterotetramerization; protein heterooligomerization; response to other organism; epithelium development; regulation of wound healing; negative regulation of wound healing; establishment of skin barrier; protein-containing complex assembly; biological regulation; regulation of biological quality; cellular component organization or biogenesis; circulatory system development; regulation of response to stress; supramolecular fiber organization; defense response to other organism; skin epidermis development; defense response to symbiont; regulation of hemostasis; negative regulation of hemostasis; regulation of vasculature development; regulation of response to wounding; negative regulation of response to wounding; regulation of multicellular organismal development
AGYSQGATQYTQAQQTR	1857.86	K.AGYSQGATQYTQAQQTR.Q	sp|Q96KR1|ZFR_HUMAN	12660_no_mod	3877000
AQPQPSVAETYYQTAPKAGYSQGATQYTQAQQTR	3717.77	A.AQPQPSVAETYYQTAPKAGYSQGATQYTQAQQTR.Q	sp|Q96KR1|ZFR_HUMAN	12661_no_mod	5043000
GMPPQPQGPAPLRRPDSSDDRYVMTKHATIYPTEEELQAVQKIVS	5032.52	P.GMPPQPQGPAPLRRPDSSDDRYVMTKHATIYPTEEELQAVQKIVS.I	sp|Q96KR1|ZFR_HUMAN	12662_no_mod	1.573e+09
GFTKFNADEFEDMVAKKCLIPDGCGVKYVPSHGPLDKWRVLHS	4954.46	W.GFTKFNADEFED(MVAKK(C)[Carbamidomethylation]LIPDG(C)[Carbamidomethylation]GVKYVPSHGPLDKWRVLH)[7.0263]S.	sp|Q96L21|RL10L_HUMAN	12663_1	16830000	ribosomal large subunit assembly; nuclear division; developmental process involved in reproduction; translation; organelle organization; cell cycle; meiosis I; male meiotic nuclear division; male meiosis I; gamete generation; spermatogenesis; biological_process; metabolic process; biosynthetic process; macromolecule biosynthetic process; cellular process; gene expression; cellular component organization; protein metabolic process; sexual reproduction; cell cycle process; reproductive process; cellular component assembly; ribonucleoprotein complex biogenesis; protein-RNA complex assembly; cell differentiation; developmental process; ribosome biogenesis; ribosome assembly; ribosomal large subunit biogenesis; macromolecule metabolic process; protein-containing complex organization; cellular component biogenesis; primary metabolic process; male gamete generation; organelle fission; multicellular organismal reproductive process; cellular developmental process; meiotic cell cycle; meiosis I cell cycle process; protein-containing complex assembly; organelle assembly; protein-RNA complex organization; cellular component organization or biogenesis; meiotic nuclear division; membraneless organelle assembly; meiotic cell cycle process
AADSREEKDGELNVLDDILTEVPEQDDELYNPESEQDKNEK	4760.16	M.(A)[Acetyl]ADSREEKDGELNVLDDILTEVPEQDDELYNPESEQDKNEK.K	sp|Q96MU7|YTDC1_HUMAN	12664_1	2430000	spliceosomal complex assembly; RNA splicing, via transesterification reactions; RNA splicing, via transesterification reactions with bulged adenosine as nucleophile; alternative mRNA splicing, via spliceosome; regulation of alternative mRNA splicing, via spliceosome; mRNA splicing, via spliceosome; in utero embryonic development; developmental process involved in reproduction; nucleobase-containing compound metabolic process; chromatin organization; chromatin remodeling; mRNA splice site recognition; RNA processing; mRNA processing; RNA localization; RNA export from nucleus; mRNA export from nucleus; transport; nucleocytoplasmic transport; multicellular organism development; gamete generation; germ cell development; spermatogenesis; female gamete generation; sex-chromosome dosage compensation; biological_process; metabolic process; RNA splicing; dosage compensation by inactivation of X chromosome; biosynthetic process; macromolecule biosynthetic process; embryo development; embryo development ending in birth or egg hatching; regulation of biosynthetic process; negative regulation of biosynthetic process; negative regulation of metabolic process; cellular process; gene expression; regulation of gene expression; regulation of macromolecule biosynthetic process; negative regulation of macromolecule biosynthetic process; negative regulation of macromolecule metabolic process; post-transcriptional regulation of gene expression; negative regulation of gene expression; nucleobase-containing compound transport; cellular component organization; RNA metabolic process; mRNA metabolic process; regulation of nucleobase-containing compound metabolic process; regulation of metabolic process; sexual reproduction; cellular process involved in reproduction in multicellular organism; reproductive process; mammalian oogenesis stage; cellular component assembly; ribonucleoprotein complex biogenesis; protein-RNA complex assembly; cell differentiation; RNA 3'-end processing; mRNA 3'-end processing; heterochromatin formation; multicellular organismal process; developmental process; RNA biosynthetic process; macromolecule localization; nucleobase-containing compound biosynthetic process; epigenetic regulation of gene expression; chordate embryonic development; macromolecule metabolic process; regulation of RNA splicing; protein-containing complex organization; cellular component biogenesis; primary metabolic process; negative regulation of gene expression, epigenetic; intracellular transport; regulation of mRNA splicing, via spliceosome; primary follicle stage; male gamete generation; cell development; oogenesis; negative regulation of biological process; negative regulation of cellular process; multicellular organismal reproductive process; anatomical structure development; cellular developmental process; nucleic acid transport; RNA transport; regulation of mRNA processing; regulation of biological process; regulation of cellular process; mRNA transport; nuclear export; nuclear transport; localization; establishment of localization; establishment of RNA localization; regulation of RNA metabolic process; cellular localization; establishment of localization in cell; regulation of macromolecule metabolic process; protein-containing complex assembly; biological regulation; nitrogen compound transport; protein-RNA complex organization; cellular component organization or biogenesis; regulation of primary metabolic process; nucleic acid metabolic process; mRNA alternative polyadenylation; nucleic acid biosynthetic process; regulation of mRNA metabolic process
AADSREEKDGELNVLDDILTEVPEQDDELYNPESEQDKNEKK	4888.25	M.(A)[Acetyl]ADSREEKDGELNVLDDILTEVPEQDDELYNPESEQDKNEKK.G	sp|Q96MU7|YTDC1_HUMAN	12665_1	1672000	spliceosomal complex assembly; RNA splicing, via transesterification reactions; RNA splicing, via transesterification reactions with bulged adenosine as nucleophile; alternative mRNA splicing, via spliceosome; regulation of alternative mRNA splicing, via spliceosome; mRNA splicing, via spliceosome; in utero embryonic development; developmental process involved in reproduction; nucleobase-containing compound metabolic process; chromatin organization; chromatin remodeling; mRNA splice site recognition; RNA processing; mRNA processing; RNA localization; RNA export from nucleus; mRNA export from nucleus; transport; nucleocytoplasmic transport; multicellular organism development; gamete generation; germ cell development; spermatogenesis; female gamete generation; sex-chromosome dosage compensation; biological_process; metabolic process; RNA splicing; dosage compensation by inactivation of X chromosome; biosynthetic process; macromolecule biosynthetic process; embryo development; embryo development ending in birth or egg hatching; regulation of biosynthetic process; negative regulation of biosynthetic process; negative regulation of metabolic process; cellular process; gene expression; regulation of gene expression; regulation of macromolecule biosynthetic process; negative regulation of macromolecule biosynthetic process; negative regulation of macromolecule metabolic process; post-transcriptional regulation of gene expression; negative regulation of gene expression; nucleobase-containing compound transport; cellular component organization; RNA metabolic process; mRNA metabolic process; regulation of nucleobase-containing compound metabolic process; regulation of metabolic process; sexual reproduction; cellular process involved in reproduction in multicellular organism; reproductive process; mammalian oogenesis stage; cellular component assembly; ribonucleoprotein complex biogenesis; protein-RNA complex assembly; cell differentiation; RNA 3'-end processing; mRNA 3'-end processing; heterochromatin formation; multicellular organismal process; developmental process; RNA biosynthetic process; macromolecule localization; nucleobase-containing compound biosynthetic process; epigenetic regulation of gene expression; chordate embryonic development; macromolecule metabolic process; regulation of RNA splicing; protein-containing complex organization; cellular component biogenesis; primary metabolic process; negative regulation of gene expression, epigenetic; intracellular transport; regulation of mRNA splicing, via spliceosome; primary follicle stage; male gamete generation; cell development; oogenesis; negative regulation of biological process; negative regulation of cellular process; multicellular organismal reproductive process; anatomical structure development; cellular developmental process; nucleic acid transport; RNA transport; regulation of mRNA processing; regulation of biological process; regulation of cellular process; mRNA transport; nuclear export; nuclear transport; localization; establishment of localization; establishment of RNA localization; regulation of RNA metabolic process; cellular localization; establishment of localization in cell; regulation of macromolecule metabolic process; protein-containing complex assembly; biological regulation; nitrogen compound transport; protein-RNA complex organization; cellular component organization or biogenesis; regulation of primary metabolic process; nucleic acid metabolic process; mRNA alternative polyadenylation; nucleic acid biosynthetic process; regulation of mRNA metabolic process
KLERDSLRDESQRKKEQDKLQRERDKLAKQERKEKEKKRTQRGERKR	5976.31	R.KLERDSLRDESQRKKEQDKLQRERDKLAKQERKEKEKKRTQRGERKR.	sp|Q96MW1|CCD43_HUMAN	12666_no_mod	2684000
KWDKDEYEKLAEKRLTEEREKKDGKPVQPVKR	3955.13	R.KWDKDEYEKLAEKRLTEEREKKDGKPVQPVKR.E	sp|Q96NC0|ZMAT2_HUMAN	12667_no_mod	2793000	RNA splicing, via transesterification reactions; RNA splicing, via transesterification reactions with bulged adenosine as nucleophile; mRNA splicing, via spliceosome; nucleobase-containing compound metabolic process; RNA processing; mRNA processing; biological_process; metabolic process; RNA splicing; biosynthetic process; macromolecule biosynthetic process; cellular process; gene expression; RNA metabolic process; mRNA metabolic process; RNA biosynthetic process; nucleobase-containing compound biosynthetic process; macromolecule metabolic process; primary metabolic process; nucleic acid metabolic process; nucleic acid biosynthetic process
RAEEDLTFEEDDEMAAVMGFSGFGSTKKSY	3346.46	R.RAEEDLTFEEDDEMAAVMGFSGFGSTKKSY.	sp|Q96NC0|ZMAT2_HUMAN	12668_no_mod	2005000	RNA splicing, via transesterification reactions; RNA splicing, via transesterification reactions with bulged adenosine as nucleophile; mRNA splicing, via spliceosome; nucleobase-containing compound metabolic process; RNA processing; mRNA processing; biological_process; metabolic process; RNA splicing; biosynthetic process; macromolecule biosynthetic process; cellular process; gene expression; RNA metabolic process; mRNA metabolic process; RNA biosynthetic process; nucleobase-containing compound biosynthetic process; macromolecule metabolic process; primary metabolic process; nucleic acid metabolic process; nucleic acid biosynthetic process
MQALNITPEQFSRLLRDHNLTREQFIALYRLRPLVYTPELPGRAKLALVLTGVLIFALALFGNALVFYVVTRSKAMRTVTNIFICSLALSDLLIT	10787	.MQALNITPEQFSRLLRDHNLTREQFIALYRLRPLVYTPELPGRAKLALVLTGVLIFALALFGNALVFYVVTRSKAMRTVTNIFI(C)[Carbamidomethylation]SLALSDLLIT.F	sp|Q96P65|QRFPR_HUMAN	12669_1	2.174e+09	cell communication; signal transduction; G protein-coupled receptor signaling pathway; neuropeptide signaling pathway; biological_process; response to endogenous stimulus; response to hormone; cellular process; signaling; cellular response to hormone stimulus; response to chemical; regulation of biological process; regulation of cellular process; response to stimulus; cellular response to stimulus; biological regulation; cellular response to chemical stimulus; cellular response to endogenous stimulus
GSYGSGGSSYGSGGGSYGSGGGGGGHGSYGSGSSSGGYRGGSGGGGGGSSGGRGSGGGSSGGSIGGR	5372.2	R.GSYGSGGSSYGSGGGSYGSGGGGGGHGSYGSGSSSGGYRGGSGGGGGGSSGGRGSGGGSSGGSIGGR.G	sp|P04264|K2C1_HUMAN	1266_no_mod	30370000	angiogenesis; blood vessel development; complement activation, lectin pathway; vasculature development; immune effector process; activation of immune response; immune system process; regulation of immune system process; positive regulation of immune system process; response to stress; defense response; inflammatory response; immune response; complement activation; humoral immune response; response to oxidative stress; organelle organization; cytoskeleton organization; multicellular organism development; blood coagulation; hemostasis; biological_process; metabolic process; epidermis development; response to external stimulus; response to biotic stimulus; response to wounding; anatomical structure morphogenesis; tissue development; epidermal cell differentiation; cellular process; cellular component organization; peptide cross-linking; protein metabolic process; regulation of anatomical structure morphogenesis; cellular component assembly; cell differentiation; regulation of blood coagulation; negative regulation of blood coagulation; keratinocyte differentiation; epithelial cell differentiation; regulation of defense response; negative regulation of defense response; keratinization; regulation of response to external stimulus; negative regulation of response to external stimulus; multicellular organismal process; developmental process; tube morphogenesis; tube development; protein modification process; wound healing; fibrinolysis; macromolecule metabolic process; response to external biotic stimulus; macromolecule modification; skin development; protein-containing complex organization; cellular component biogenesis; primary metabolic process; biological process involved in interspecies interaction between organisms; innate immune response; intermediate filament-based process; intermediate filament cytoskeleton organization; intermediate filament organization; regulation of angiogenesis; animal organ development; blood vessel morphogenesis; positive regulation of biological process; negative regulation of biological process; regulation of response to stimulus; positive regulation of response to stimulus; negative regulation of response to stimulus; anatomical structure formation involved in morphogenesis; system development; anatomical structure development; cellular developmental process; regulation of inflammatory response; negative regulation of inflammatory response; regulation of immune response; positive regulation of immune response; regulation of biological process; regulation of developmental process; coagulation; regulation of coagulation; negative regulation of coagulation; regulation of body fluid levels; response to stimulus; regulation of multicellular organismal process; negative regulation of multicellular organismal process; protein complex oligomerization; protein tetramerization; protein heterotetramerization; protein heterooligomerization; response to other organism; epithelium development; regulation of wound healing; negative regulation of wound healing; establishment of skin barrier; protein-containing complex assembly; biological regulation; regulation of biological quality; cellular component organization or biogenesis; circulatory system development; regulation of response to stress; supramolecular fiber organization; defense response to other organism; skin epidermis development; defense response to symbiont; regulation of hemostasis; negative regulation of hemostasis; regulation of vasculature development; regulation of response to wounding; negative regulation of response to wounding; regulation of multicellular organismal development
KPGAGDTAFPGTGGFSATFDYQQAFGNSTGGFDGQAR	3684.65	K.KPGAGDTAFPGTGGFSATFDYQQAFGNSTGGFDGQAR.Q	sp|Q96PK6|RBM14_HUMAN	12670_no_mod	12810000	microtubule cytoskeleton organization; RNA splicing, via transesterification reactions; RNA splicing, via transesterification reactions with bulged adenosine as nucleophile; alternative mRNA splicing, via spliceosome; regulation of alternative mRNA splicing, via spliceosome; mRNA splicing, via spliceosome; activation of innate immune response; activation of immune response; immune system process; regulation of immune system process; positive regulation of immune system process; regulation of response to biotic stimulus; positive regulation of response to biotic stimulus; nucleobase-containing compound metabolic process; chromatin organization; chromatin remodeling; DNA-templated transcription; DNA-templated transcription initiation; regulation of DNA-templated transcription; regulation of transcription by RNA polymerase II; transcription by RNA polymerase II; transcription initiation at RNA polymerase II promoter; RNA processing; mRNA processing; apoptotic process; response to stress; defense response; immune response; organelle organization; cytoskeleton organization; microtubule-based process; cell cycle; centrosome cycle; centriole replication; multicellular organism development; gastrulation; biological_process; metabolic process; cell death; RNA splicing; biosynthetic process; macromolecule biosynthetic process; response to external stimulus; response to biotic stimulus; anatomical structure morphogenesis; response to endogenous stimulus; response to hormone; embryo development; regulation of biosynthetic process; positive regulation of biosynthetic process; positive regulation of metabolic process; cellular process; gene expression; regulation of gene expression; regulation of macromolecule biosynthetic process; positive regulation of macromolecule biosynthetic process; regulation of cell cycle process; positive regulation of macromolecule metabolic process; positive regulation of gene expression; negative regulation of organelle organization; regulation of centrosome duplication; negative regulation of centrosome duplication; negative regulation of cell cycle process; programmed cell death; cellular component organization; RNA metabolic process; mRNA metabolic process; regulation of nucleobase-containing compound metabolic process; regulation of metabolic process; cell cycle process; cellular component assembly; microtubule organizing center organization; regulation of defense response; positive regulation of defense response; regulation of response to external stimulus; positive regulation of response to external stimulus; multicellular organismal process; developmental process; RNA biosynthetic process; regulation of microtubule-based process; regulation of organelle organization; nucleobase-containing compound biosynthetic process; epigenetic regulation of gene expression; response to chemical; macromolecule metabolic process; response to external biotic stimulus; regulation of RNA splicing; cellular component biogenesis; regulation of cellular component biogenesis; primary metabolic process; biological process involved in interspecies interaction between organisms; innate immune response; regulation of innate immune response; positive regulation of innate immune response; negative regulation of cell cycle; transcription initiation-coupled chromatin remodeling; positive regulation of DNA-templated transcription; positive regulation of nucleobase-containing compound metabolic process; positive regulation of transcription by RNA polymerase II; regulation of centriole replication; negative regulation of centriole replication; regulation of centrosome cycle; negative regulation of centrosome cycle; regulation of mRNA splicing, via spliceosome; positive regulation of biological process; negative regulation of biological process; positive regulation of cellular process; negative regulation of cellular process; regulation of response to stimulus; positive regulation of response to stimulus; embryonic morphogenesis; anatomical structure development; regulation of mRNA processing; regulation of immune response; positive regulation of immune response; regulation of biological process; regulation of cellular process; response to stimulus; regulation of cellular component organization; negative regulation of cellular component organization; regulation of RNA metabolic process; positive regulation of RNA metabolic process; centrosome duplication; regulation of cytoskeleton organization; negative regulation of cytoskeleton organization; response to other organism; cellular response to stimulus; regulation of cell cycle; regulation of macromolecule metabolic process; biological regulation; organelle assembly; cellular response to biotic stimulus; cellular response to endogenous stimulus; cellular component organization or biogenesis; response to cell cycle checkpoint signaling; response to DNA integrity checkpoint signaling; regulation of primary metabolic process; regulation of response to stress; nucleic acid metabolic process; centriole assembly; defense response to other organism; defense response to symbiont; membraneless organelle assembly; positive regulation of gene expression, epigenetic; nucleic acid biosynthetic process; regulation of organelle assembly; negative regulation of organelle assembly; regulation of response to cell cycle checkpoint signaling; regulation of response to DNA integrity checkpoint signaling; positive regulation of RNA biosynthetic process; regulation of mRNA metabolic process; regulation of RNA biosynthetic process
RLPDAHSDYARYSGSYNDYLR	2518.16	R.RLPDAHSDYARYSGSYNDYLR.A	sp|Q96PK6|RBM14_HUMAN	12671_no_mod	610000	microtubule cytoskeleton organization; RNA splicing, via transesterification reactions; RNA splicing, via transesterification reactions with bulged adenosine as nucleophile; alternative mRNA splicing, via spliceosome; regulation of alternative mRNA splicing, via spliceosome; mRNA splicing, via spliceosome; activation of innate immune response; activation of immune response; immune system process; regulation of immune system process; positive regulation of immune system process; regulation of response to biotic stimulus; positive regulation of response to biotic stimulus; nucleobase-containing compound metabolic process; chromatin organization; chromatin remodeling; DNA-templated transcription; DNA-templated transcription initiation; regulation of DNA-templated transcription; regulation of transcription by RNA polymerase II; transcription by RNA polymerase II; transcription initiation at RNA polymerase II promoter; RNA processing; mRNA processing; apoptotic process; response to stress; defense response; immune response; organelle organization; cytoskeleton organization; microtubule-based process; cell cycle; centrosome cycle; centriole replication; multicellular organism development; gastrulation; biological_process; metabolic process; cell death; RNA splicing; biosynthetic process; macromolecule biosynthetic process; response to external stimulus; response to biotic stimulus; anatomical structure morphogenesis; response to endogenous stimulus; response to hormone; embryo development; regulation of biosynthetic process; positive regulation of biosynthetic process; positive regulation of metabolic process; cellular process; gene expression; regulation of gene expression; regulation of macromolecule biosynthetic process; positive regulation of macromolecule biosynthetic process; regulation of cell cycle process; positive regulation of macromolecule metabolic process; positive regulation of gene expression; negative regulation of organelle organization; regulation of centrosome duplication; negative regulation of centrosome duplication; negative regulation of cell cycle process; programmed cell death; cellular component organization; RNA metabolic process; mRNA metabolic process; regulation of nucleobase-containing compound metabolic process; regulation of metabolic process; cell cycle process; cellular component assembly; microtubule organizing center organization; regulation of defense response; positive regulation of defense response; regulation of response to external stimulus; positive regulation of response to external stimulus; multicellular organismal process; developmental process; RNA biosynthetic process; regulation of microtubule-based process; regulation of organelle organization; nucleobase-containing compound biosynthetic process; epigenetic regulation of gene expression; response to chemical; macromolecule metabolic process; response to external biotic stimulus; regulation of RNA splicing; cellular component biogenesis; regulation of cellular component biogenesis; primary metabolic process; biological process involved in interspecies interaction between organisms; innate immune response; regulation of innate immune response; positive regulation of innate immune response; negative regulation of cell cycle; transcription initiation-coupled chromatin remodeling; positive regulation of DNA-templated transcription; positive regulation of nucleobase-containing compound metabolic process; positive regulation of transcription by RNA polymerase II; regulation of centriole replication; negative regulation of centriole replication; regulation of centrosome cycle; negative regulation of centrosome cycle; regulation of mRNA splicing, via spliceosome; positive regulation of biological process; negative regulation of biological process; positive regulation of cellular process; negative regulation of cellular process; regulation of response to stimulus; positive regulation of response to stimulus; embryonic morphogenesis; anatomical structure development; regulation of mRNA processing; regulation of immune response; positive regulation of immune response; regulation of biological process; regulation of cellular process; response to stimulus; regulation of cellular component organization; negative regulation of cellular component organization; regulation of RNA metabolic process; positive regulation of RNA metabolic process; centrosome duplication; regulation of cytoskeleton organization; negative regulation of cytoskeleton organization; response to other organism; cellular response to stimulus; regulation of cell cycle; regulation of macromolecule metabolic process; biological regulation; organelle assembly; cellular response to biotic stimulus; cellular response to endogenous stimulus; cellular component organization or biogenesis; response to cell cycle checkpoint signaling; response to DNA integrity checkpoint signaling; regulation of primary metabolic process; regulation of response to stress; nucleic acid metabolic process; centriole assembly; defense response to other organism; defense response to symbiont; membraneless organelle assembly; positive regulation of gene expression, epigenetic; nucleic acid biosynthetic process; regulation of organelle assembly; negative regulation of organelle assembly; regulation of response to cell cycle checkpoint signaling; regulation of response to DNA integrity checkpoint signaling; positive regulation of RNA biosynthetic process; regulation of mRNA metabolic process; regulation of RNA biosynthetic process
RLPDAHSDYARYSGSYNDYLRAAQMHSGYQR	3647.67	R.RLPDAHSDYARYSGSYNDYLRAAQMHSGYQR.R	sp|Q96PK6|RBM14_HUMAN	12672_no_mod	7923000	microtubule cytoskeleton organization; RNA splicing, via transesterification reactions; RNA splicing, via transesterification reactions with bulged adenosine as nucleophile; alternative mRNA splicing, via spliceosome; regulation of alternative mRNA splicing, via spliceosome; mRNA splicing, via spliceosome; activation of innate immune response; activation of immune response; immune system process; regulation of immune system process; positive regulation of immune system process; regulation of response to biotic stimulus; positive regulation of response to biotic stimulus; nucleobase-containing compound metabolic process; chromatin organization; chromatin remodeling; DNA-templated transcription; DNA-templated transcription initiation; regulation of DNA-templated transcription; regulation of transcription by RNA polymerase II; transcription by RNA polymerase II; transcription initiation at RNA polymerase II promoter; RNA processing; mRNA processing; apoptotic process; response to stress; defense response; immune response; organelle organization; cytoskeleton organization; microtubule-based process; cell cycle; centrosome cycle; centriole replication; multicellular organism development; gastrulation; biological_process; metabolic process; cell death; RNA splicing; biosynthetic process; macromolecule biosynthetic process; response to external stimulus; response to biotic stimulus; anatomical structure morphogenesis; response to endogenous stimulus; response to hormone; embryo development; regulation of biosynthetic process; positive regulation of biosynthetic process; positive regulation of metabolic process; cellular process; gene expression; regulation of gene expression; regulation of macromolecule biosynthetic process; positive regulation of macromolecule biosynthetic process; regulation of cell cycle process; positive regulation of macromolecule metabolic process; positive regulation of gene expression; negative regulation of organelle organization; regulation of centrosome duplication; negative regulation of centrosome duplication; negative regulation of cell cycle process; programmed cell death; cellular component organization; RNA metabolic process; mRNA metabolic process; regulation of nucleobase-containing compound metabolic process; regulation of metabolic process; cell cycle process; cellular component assembly; microtubule organizing center organization; regulation of defense response; positive regulation of defense response; regulation of response to external stimulus; positive regulation of response to external stimulus; multicellular organismal process; developmental process; RNA biosynthetic process; regulation of microtubule-based process; regulation of organelle organization; nucleobase-containing compound biosynthetic process; epigenetic regulation of gene expression; response to chemical; macromolecule metabolic process; response to external biotic stimulus; regulation of RNA splicing; cellular component biogenesis; regulation of cellular component biogenesis; primary metabolic process; biological process involved in interspecies interaction between organisms; innate immune response; regulation of innate immune response; positive regulation of innate immune response; negative regulation of cell cycle; transcription initiation-coupled chromatin remodeling; positive regulation of DNA-templated transcription; positive regulation of nucleobase-containing compound metabolic process; positive regulation of transcription by RNA polymerase II; regulation of centriole replication; negative regulation of centriole replication; regulation of centrosome cycle; negative regulation of centrosome cycle; regulation of mRNA splicing, via spliceosome; positive regulation of biological process; negative regulation of biological process; positive regulation of cellular process; negative regulation of cellular process; regulation of response to stimulus; positive regulation of response to stimulus; embryonic morphogenesis; anatomical structure development; regulation of mRNA processing; regulation of immune response; positive regulation of immune response; regulation of biological process; regulation of cellular process; response to stimulus; regulation of cellular component organization; negative regulation of cellular component organization; regulation of RNA metabolic process; positive regulation of RNA metabolic process; centrosome duplication; regulation of cytoskeleton organization; negative regulation of cytoskeleton organization; response to other organism; cellular response to stimulus; regulation of cell cycle; regulation of macromolecule metabolic process; biological regulation; organelle assembly; cellular response to biotic stimulus; cellular response to endogenous stimulus; cellular component organization or biogenesis; response to cell cycle checkpoint signaling; response to DNA integrity checkpoint signaling; regulation of primary metabolic process; regulation of response to stress; nucleic acid metabolic process; centriole assembly; defense response to other organism; defense response to symbiont; membraneless organelle assembly; positive regulation of gene expression, epigenetic; nucleic acid biosynthetic process; regulation of organelle assembly; negative regulation of organelle assembly; regulation of response to cell cycle checkpoint signaling; regulation of response to DNA integrity checkpoint signaling; positive regulation of RNA biosynthetic process; regulation of mRNA metabolic process; regulation of RNA biosynthetic process
TQSSASLAASYAAQQHPQAAASYR	2464.17	R.TQSSASLAASYAAQQHPQAAASYR.G	sp|Q96PK6|RBM14_HUMAN	12673_no_mod	99800000	microtubule cytoskeleton organization; RNA splicing, via transesterification reactions; RNA splicing, via transesterification reactions with bulged adenosine as nucleophile; alternative mRNA splicing, via spliceosome; regulation of alternative mRNA splicing, via spliceosome; mRNA splicing, via spliceosome; activation of innate immune response; activation of immune response; immune system process; regulation of immune system process; positive regulation of immune system process; regulation of response to biotic stimulus; positive regulation of response to biotic stimulus; nucleobase-containing compound metabolic process; chromatin organization; chromatin remodeling; DNA-templated transcription; DNA-templated transcription initiation; regulation of DNA-templated transcription; regulation of transcription by RNA polymerase II; transcription by RNA polymerase II; transcription initiation at RNA polymerase II promoter; RNA processing; mRNA processing; apoptotic process; response to stress; defense response; immune response; organelle organization; cytoskeleton organization; microtubule-based process; cell cycle; centrosome cycle; centriole replication; multicellular organism development; gastrulation; biological_process; metabolic process; cell death; RNA splicing; biosynthetic process; macromolecule biosynthetic process; response to external stimulus; response to biotic stimulus; anatomical structure morphogenesis; response to endogenous stimulus; response to hormone; embryo development; regulation of biosynthetic process; positive regulation of biosynthetic process; positive regulation of metabolic process; cellular process; gene expression; regulation of gene expression; regulation of macromolecule biosynthetic process; positive regulation of macromolecule biosynthetic process; regulation of cell cycle process; positive regulation of macromolecule metabolic process; positive regulation of gene expression; negative regulation of organelle organization; regulation of centrosome duplication; negative regulation of centrosome duplication; negative regulation of cell cycle process; programmed cell death; cellular component organization; RNA metabolic process; mRNA metabolic process; regulation of nucleobase-containing compound metabolic process; regulation of metabolic process; cell cycle process; cellular component assembly; microtubule organizing center organization; regulation of defense response; positive regulation of defense response; regulation of response to external stimulus; positive regulation of response to external stimulus; multicellular organismal process; developmental process; RNA biosynthetic process; regulation of microtubule-based process; regulation of organelle organization; nucleobase-containing compound biosynthetic process; epigenetic regulation of gene expression; response to chemical; macromolecule metabolic process; response to external biotic stimulus; regulation of RNA splicing; cellular component biogenesis; regulation of cellular component biogenesis; primary metabolic process; biological process involved in interspecies interaction between organisms; innate immune response; regulation of innate immune response; positive regulation of innate immune response; negative regulation of cell cycle; transcription initiation-coupled chromatin remodeling; positive regulation of DNA-templated transcription; positive regulation of nucleobase-containing compound metabolic process; positive regulation of transcription by RNA polymerase II; regulation of centriole replication; negative regulation of centriole replication; regulation of centrosome cycle; negative regulation of centrosome cycle; regulation of mRNA splicing, via spliceosome; positive regulation of biological process; negative regulation of biological process; positive regulation of cellular process; negative regulation of cellular process; regulation of response to stimulus; positive regulation of response to stimulus; embryonic morphogenesis; anatomical structure development; regulation of mRNA processing; regulation of immune response; positive regulation of immune response; regulation of biological process; regulation of cellular process; response to stimulus; regulation of cellular component organization; negative regulation of cellular component organization; regulation of RNA metabolic process; positive regulation of RNA metabolic process; centrosome duplication; regulation of cytoskeleton organization; negative regulation of cytoskeleton organization; response to other organism; cellular response to stimulus; regulation of cell cycle; regulation of macromolecule metabolic process; biological regulation; organelle assembly; cellular response to biotic stimulus; cellular response to endogenous stimulus; cellular component organization or biogenesis; response to cell cycle checkpoint signaling; response to DNA integrity checkpoint signaling; regulation of primary metabolic process; regulation of response to stress; nucleic acid metabolic process; centriole assembly; defense response to other organism; defense response to symbiont; membraneless organelle assembly; positive regulation of gene expression, epigenetic; nucleic acid biosynthetic process; regulation of organelle assembly; negative regulation of organelle assembly; regulation of response to cell cycle checkpoint signaling; regulation of response to DNA integrity checkpoint signaling; positive regulation of RNA biosynthetic process; regulation of mRNA metabolic process; regulation of RNA biosynthetic process
TQSSASLAASYAAQQHPQAAASYRGQPGNAYDGAGQPSAAYLSMSQGAVANANSTPPPYER	6139.84	R.TQSSASLAASYAAQQHPQAAASYRGQPGNAYDGAGQPSAAYLSMSQGAVANANSTPPPYER.T	sp|Q96PK6|RBM14_HUMAN	12674_no_mod	1740000	microtubule cytoskeleton organization; RNA splicing, via transesterification reactions; RNA splicing, via transesterification reactions with bulged adenosine as nucleophile; alternative mRNA splicing, via spliceosome; regulation of alternative mRNA splicing, via spliceosome; mRNA splicing, via spliceosome; activation of innate immune response; activation of immune response; immune system process; regulation of immune system process; positive regulation of immune system process; regulation of response to biotic stimulus; positive regulation of response to biotic stimulus; nucleobase-containing compound metabolic process; chromatin organization; chromatin remodeling; DNA-templated transcription; DNA-templated transcription initiation; regulation of DNA-templated transcription; regulation of transcription by RNA polymerase II; transcription by RNA polymerase II; transcription initiation at RNA polymerase II promoter; RNA processing; mRNA processing; apoptotic process; response to stress; defense response; immune response; organelle organization; cytoskeleton organization; microtubule-based process; cell cycle; centrosome cycle; centriole replication; multicellular organism development; gastrulation; biological_process; metabolic process; cell death; RNA splicing; biosynthetic process; macromolecule biosynthetic process; response to external stimulus; response to biotic stimulus; anatomical structure morphogenesis; response to endogenous stimulus; response to hormone; embryo development; regulation of biosynthetic process; positive regulation of biosynthetic process; positive regulation of metabolic process; cellular process; gene expression; regulation of gene expression; regulation of macromolecule biosynthetic process; positive regulation of macromolecule biosynthetic process; regulation of cell cycle process; positive regulation of macromolecule metabolic process; positive regulation of gene expression; negative regulation of organelle organization; regulation of centrosome duplication; negative regulation of centrosome duplication; negative regulation of cell cycle process; programmed cell death; cellular component organization; RNA metabolic process; mRNA metabolic process; regulation of nucleobase-containing compound metabolic process; regulation of metabolic process; cell cycle process; cellular component assembly; microtubule organizing center organization; regulation of defense response; positive regulation of defense response; regulation of response to external stimulus; positive regulation of response to external stimulus; multicellular organismal process; developmental process; RNA biosynthetic process; regulation of microtubule-based process; regulation of organelle organization; nucleobase-containing compound biosynthetic process; epigenetic regulation of gene expression; response to chemical; macromolecule metabolic process; response to external biotic stimulus; regulation of RNA splicing; cellular component biogenesis; regulation of cellular component biogenesis; primary metabolic process; biological process involved in interspecies interaction between organisms; innate immune response; regulation of innate immune response; positive regulation of innate immune response; negative regulation of cell cycle; transcription initiation-coupled chromatin remodeling; positive regulation of DNA-templated transcription; positive regulation of nucleobase-containing compound metabolic process; positive regulation of transcription by RNA polymerase II; regulation of centriole replication; negative regulation of centriole replication; regulation of centrosome cycle; negative regulation of centrosome cycle; regulation of mRNA splicing, via spliceosome; positive regulation of biological process; negative regulation of biological process; positive regulation of cellular process; negative regulation of cellular process; regulation of response to stimulus; positive regulation of response to stimulus; embryonic morphogenesis; anatomical structure development; regulation of mRNA processing; regulation of immune response; positive regulation of immune response; regulation of biological process; regulation of cellular process; response to stimulus; regulation of cellular component organization; negative regulation of cellular component organization; regulation of RNA metabolic process; positive regulation of RNA metabolic process; centrosome duplication; regulation of cytoskeleton organization; negative regulation of cytoskeleton organization; response to other organism; cellular response to stimulus; regulation of cell cycle; regulation of macromolecule metabolic process; biological regulation; organelle assembly; cellular response to biotic stimulus; cellular response to endogenous stimulus; cellular component organization or biogenesis; response to cell cycle checkpoint signaling; response to DNA integrity checkpoint signaling; regulation of primary metabolic process; regulation of response to stress; nucleic acid metabolic process; centriole assembly; defense response to other organism; defense response to symbiont; membraneless organelle assembly; positive regulation of gene expression, epigenetic; nucleic acid biosynthetic process; regulation of organelle assembly; negative regulation of organelle assembly; regulation of response to cell cycle checkpoint signaling; regulation of response to DNA integrity checkpoint signaling; positive regulation of RNA biosynthetic process; regulation of mRNA metabolic process; regulation of RNA biosynthetic process
ISHLNDLSIPVDEEDPSEDIFTVLTAEEKQRLEELQLFKNKETSVAIEVIEDTKEKRTIIHQAIKSLFPGLETKTEDREGKKYIVAYHAAGKK	10631.6	R.ISHLNDLSIPVDEEDPSEDIFTVLTAEEKQRLEELQLFKNKETSVAIEVIEDTKEKRTIIHQAIKSLFPGLETKTEDREGKKYIVAYHAAGKK.A	sp|Q96PZ0|PUS7_HUMAN	12675_no_mod	30110000	pseudouridine synthesis; hematopoietic progenitor cell differentiation; nucleobase-containing compound metabolic process; RNA processing; mRNA processing; tRNA metabolic process; tRNA modification; translation; regulation of translation; mesoderm development; tRNA processing; biological_process; metabolic process; RNA splicing; biosynthetic process; macromolecule biosynthetic process; RNA modification; tissue development; regulation of biosynthetic process; negative regulation of biosynthetic process; negative regulation of metabolic process; cellular process; gene expression; regulation of gene expression; regulation of macromolecule biosynthetic process; negative regulation of macromolecule biosynthetic process; negative regulation of macromolecule metabolic process; post-transcriptional regulation of gene expression; negative regulation of gene expression; RNA metabolic process; mRNA metabolic process; mRNA modification; negative regulation of translation; regulation of metabolic process; protein metabolic process; hemopoiesis; cell differentiation; tRNA pseudouridine synthesis; developmental process; RNA biosynthetic process; nucleobase-containing compound biosynthetic process; macromolecule metabolic process; macromolecule modification; primary metabolic process; regulation of cell differentiation; cell development; negative regulation of biological process; negative regulation of cellular process; anatomical structure development; stem cell differentiation; cellular developmental process; regulation of biological process; regulation of developmental process; regulation of cellular process; regulation of protein metabolic process; negative regulation of protein metabolic process; hematopoietic stem cell differentiation; regulation of macromolecule metabolic process; biological regulation; regulation of primary metabolic process; nucleic acid metabolic process; nucleic acid biosynthetic process; regulation of hematopoietic progenitor cell differentiation; regulation of hematopoietic stem cell differentiation; mRNA pseudouridine synthesis; regulation of mesoderm development; regulation of stem cell differentiation
MEMTEMTGVSLKR	1553.73	.(M)[Acetyl]EMTEMTGVSLKR.G	sp|Q96PZ0|PUS7_HUMAN	12676_1	1280000	pseudouridine synthesis; hematopoietic progenitor cell differentiation; nucleobase-containing compound metabolic process; RNA processing; mRNA processing; tRNA metabolic process; tRNA modification; translation; regulation of translation; mesoderm development; tRNA processing; biological_process; metabolic process; RNA splicing; biosynthetic process; macromolecule biosynthetic process; RNA modification; tissue development; regulation of biosynthetic process; negative regulation of biosynthetic process; negative regulation of metabolic process; cellular process; gene expression; regulation of gene expression; regulation of macromolecule biosynthetic process; negative regulation of macromolecule biosynthetic process; negative regulation of macromolecule metabolic process; post-transcriptional regulation of gene expression; negative regulation of gene expression; RNA metabolic process; mRNA metabolic process; mRNA modification; negative regulation of translation; regulation of metabolic process; protein metabolic process; hemopoiesis; cell differentiation; tRNA pseudouridine synthesis; developmental process; RNA biosynthetic process; nucleobase-containing compound biosynthetic process; macromolecule metabolic process; macromolecule modification; primary metabolic process; regulation of cell differentiation; cell development; negative regulation of biological process; negative regulation of cellular process; anatomical structure development; stem cell differentiation; cellular developmental process; regulation of biological process; regulation of developmental process; regulation of cellular process; regulation of protein metabolic process; negative regulation of protein metabolic process; hematopoietic stem cell differentiation; regulation of macromolecule metabolic process; biological regulation; regulation of primary metabolic process; nucleic acid metabolic process; nucleic acid biosynthetic process; regulation of hematopoietic progenitor cell differentiation; regulation of hematopoietic stem cell differentiation; mRNA pseudouridine synthesis; regulation of mesoderm development; regulation of stem cell differentiation
GSGPIDPKELLKGLDSFLNRDGEVKSVDGISKIFSLMKEARKMVSRCTYLNILLQTRSPEILVKFIDVGGYKLLNNWLTYSKTTNNIPL	10096.4	M.(G)[Acetyl]SGPIDPKELLKGLDSFLNRDGEVKSVDGISKIFSLMKEARKMVSR(C)[Carbamidomethylation]TYLNILLQTRSPEILVKFIDVGGYKLLNNWLTYSKTTNNIPL.L	sp|Q96QC0|PP1RA_HUMAN	12677_1	40470000	cell cycle checkpoint signaling; DNA damage checkpoint signaling; mitotic cell cycle; telomere maintenance; promoter clearance during DNA-templated transcription; RNA polymerase II promoter clearance; nucleobase-containing compound metabolic process; DNA metabolic process; DNA-templated transcription; DNA-templated transcription termination; DNA-templated transcription elongation; regulation of DNA-templated transcription; regulation of transcription by RNA polymerase II; transcription by RNA polymerase II; transcription elongation by RNA polymerase II; termination of RNA polymerase II transcription; protein import into nucleus; transport; intracellular protein transport; nucleocytoplasmic transport; apoptotic process; response to stress; DNA damage response; organelle organization; cell cycle; mitotic cell cycle checkpoint signaling; cell communication; signal transduction; regulation of mitotic cell cycle; intracellular protein localization; biological_process; metabolic process; cell death; biosynthetic process; macromolecule biosynthetic process; regulation of biosynthetic process; negative regulation of biosynthetic process; positive regulation of biosynthetic process; negative regulation of metabolic process; positive regulation of metabolic process; regulation of signal transduction; negative regulation of signal transduction; cellular process; gene expression; regulation of gene expression; regulation of macromolecule biosynthetic process; positive regulation of macromolecule biosynthetic process; negative regulation of macromolecule biosynthetic process; regulation of cell cycle process; positive regulation of macromolecule metabolic process; negative regulation of macromolecule metabolic process; positive regulation of organelle organization; regulation of cell communication; negative regulation of cell communication; negative regulation of muscle cell apoptotic process; muscle cell apoptotic process; striated muscle cell apoptotic process; cardiac muscle cell apoptotic process; regulation of muscle cell apoptotic process; regulation of striated muscle cell apoptotic process; negative regulation of striated muscle cell apoptotic process; regulation of cardiac muscle cell apoptotic process; negative regulation of cardiac muscle cell apoptotic process; negative regulation of cell cycle process; programmed cell death; protein transport; cellular component organization; RNA metabolic process; regulation of nucleobase-containing compound metabolic process; regulation of metabolic process; cell cycle process; cellular component disassembly; regulation of signaling; signaling; negative regulation of signaling; termination of RNA polymerase II transcription, poly(A)-coupled; regulation of termination of DNA-templated transcription; DNA integrity checkpoint signaling; regulation of protein stability; telomere organization; regulation of telomere maintenance; positive regulation of telomere maintenance; RNA biosynthetic process; regulation of DNA-templated transcription elongation; negative regulation of DNA-templated transcription, elongation; positive regulation of DNA-templated transcription, elongation; positive regulation of transcription elongation by RNA polymerase II; protein-containing complex disassembly; macromolecule localization; regulation of organelle organization; regulation of chromosome organization; protein localization to organelle; cellular response to stress; regulation of transcription elongation by RNA polymerase II; negative regulation of transcription elongation by RNA polymerase II; protein localization to nucleus; nucleobase-containing compound biosynthetic process; intracellular signal transduction; signal transduction in response to DNA damage; regulation of apoptotic process; negative regulation of apoptotic process; regulation of programmed cell death; negative regulation of programmed cell death; macromolecule metabolic process; positive regulation of protein-containing complex disassembly; regulation of protein-containing complex disassembly; protein-containing complex organization; primary metabolic process; cell cycle phase transition; mitotic DNA damage checkpoint signaling; mitotic DNA integrity checkpoint signaling; establishment of protein localization; negative regulation of cell cycle; positive regulation of cell cycle; negative regulation of DNA-templated transcription; positive regulation of DNA-templated transcription; negative regulation of mitotic cell cycle; positive regulation of mitotic cell cycle; negative regulation of nucleobase-containing compound metabolic process; positive regulation of nucleobase-containing compound metabolic process; positive regulation of transcription by RNA polymerase II; intracellular transport; positive regulation of biological process; negative regulation of biological process; positive regulation of cellular process; negative regulation of cellular process; regulation of response to stimulus; negative regulation of response to stimulus; regulation of biological process; regulation of cellular process; protein stabilization; response to stimulus; regulation of DNA metabolic process; positive regulation of DNA metabolic process; regulation of cellular component organization; positive regulation of cellular component organization; nuclear transport; import into nucleus; localization; establishment of localization; regulation of RNA metabolic process; negative regulation of RNA metabolic process; positive regulation of RNA metabolic process; chromosome organization; cellular localization; establishment of localization in cell; cellular response to stimulus; regulation of cell cycle; regulation of macromolecule metabolic process; positive regulation of termination of DNA-templated transcription; biological regulation; regulation of biological quality; nitrogen compound transport; cellular component organization or biogenesis; establishment of protein localization to organelle; regulation of primary metabolic process; regulation of response to stress; regulation of cellular response to stress; positive regulation of cell cycle process; nucleic acid metabolic process; nucleic acid biosynthetic process; regulation of cell cycle checkpoint; negative regulation of cell cycle checkpoint; regulation of cell cycle phase transition; negative regulation of cell cycle phase transition; positive regulation of cell cycle phase transition; regulation of intracellular signal transduction; negative regulation of intracellular signal transduction; negative regulation of RNA biosynthetic process; positive regulation of RNA biosynthetic process; mitotic cell cycle process; regulation of mitotic DNA damage checkpoint; negative regulation of mitotic DNA damage checkpoint; regulation of termination of RNA polymerase II transcription; positive regulation of termination of RNA polymerase II transcription; regulation of DNA damage checkpoint; negative regulation of DNA damage checkpoint; regulation of termination of RNA polymerase II transcription, poly(A)-coupled; positive regulation of termination of RNA polymerase II transcription, poly(A)-coupled; regulation of RNA biosynthetic process; positive regulation of chromosome organization
LLYVGNRQASIIEYLPTLRNICKTEKLKEQGKSKRRFLHYFEGIHLDIPKETVNTLAADFP	7133.74	S.(LL)[-37.1213]YVGNRQASIIEYLPTLRNI(C)[Carbamidomethylation]KTEKLKEQGKSKRRFLHYFEGIHLDIPKETVNTLAADFP.	sp|Q96QE3|ATAD5_HUMAN	12678_1	359800000	regulation of DNA recombination; mitotic cell cycle; cell activation; somatic diversification of immune receptors; somatic recombination of immunoglobulin genes involved in immune response; somatic diversification of immunoglobulins involved in immune response; adaptive immune response; immune effector process; cell activation involved in immune response; lymphocyte activation involved in immune response; B cell activation involved in immune response; leukocyte activation involved in immune response; immune system process; immunoglobulin production; immunoglobulin production involved in immunoglobulin-mediated immune response; production of molecular mediator of immune response; leukocyte mediated immunity; lymphocyte mediated immunity; adaptive immune response based on somatic recombination of immune receptors built from immunoglobulin superfamily domains; immune system development; somatic diversification of immune receptors via germline recombination within a single locus; regulation of immunoglobulin production; positive regulation of immunoglobulin production; regulation of immune system process; positive regulation of immune system process; regulation of leukocyte activation; positive regulation of leukocyte activation; regulation of immune effector process; positive regulation of immune effector process; regulation of production of molecular mediator of immune response; positive regulation of production of molecular mediator of immune response; regulation of leukocyte mediated immunity; positive regulation of leukocyte mediated immunity; regulation of lymphocyte mediated immunity; positive regulation of lymphocyte mediated immunity; regulation of B cell mediated immunity; positive regulation of B cell mediated immunity; regulation of adaptive immune response; positive regulation of adaptive immune response; regulation of adaptive immune response based on somatic recombination of immune receptors built from immunoglobulin superfamily domains; positive regulation of adaptive immune response based on somatic recombination of immune receptors built from immunoglobulin superfamily domains; regulation of immunoglobulin mediated immune response; positive regulation of immunoglobulin mediated immune response; nucleobase-containing compound metabolic process; DNA metabolic process; DNA replication; DNA-templated DNA replication; regulation of DNA replication; DNA recombination; apoptotic process; response to stress; immune response; DNA damage response; cell cycle; cell communication; signal transduction; multicellular organism development; regulation of mitotic cell cycle; biological_process; metabolic process; cell death; cell population proliferation; positive regulation of cell population proliferation; intrinsic apoptotic signaling pathway in response to DNA damage; biosynthetic process; macromolecule biosynthetic process; regulation of biosynthetic process; positive regulation of biosynthetic process; positive regulation of metabolic process; regulation of signal transduction; negative regulation of signal transduction; cellular process; gene expression; regulation of gene expression; regulation of macromolecule biosynthetic process; positive regulation of macromolecule biosynthetic process; regulation of cell cycle process; positive regulation of macromolecule metabolic process; positive regulation of gene expression; regulation of cell communication; negative regulation of cell communication; programmed cell death; immunoglobulin mediated immune response; somatic cell DNA recombination; somatic diversification of immunoglobulins; somatic recombination of immunoglobulin gene segments; regulation of nucleobase-containing compound metabolic process; regulation of metabolic process; B cell mediated immunity; cell cycle process; regulation of signaling; signaling; negative regulation of signaling; regulation of B cell proliferation; positive regulation of B cell proliferation; multicellular organismal process; developmental process; mononuclear cell proliferation; regulation of mononuclear cell proliferation; positive regulation of mononuclear cell proliferation; nuclear DNA replication; cellular response to stress; intracellular signal transduction; B cell proliferation; B cell activation; regulation of cell population proliferation; signal transduction in response to DNA damage; intrinsic apoptotic signaling pathway in response to DNA damage by p53 class mediator; regulation of apoptotic process; negative regulation of apoptotic process; regulation of programmed cell death; negative regulation of programmed cell death; macromolecule metabolic process; primary metabolic process; cell cycle phase transition; mitotic cell cycle phase transition; cell cycle DNA replication; cell cycle G2/M phase transition; isotype switching; regulation of isotype switching; leukocyte activation; positive regulation of DNA replication; positive regulation of cell cycle; positive regulation of isotype switching; positive regulation of DNA recombination; positive regulation of nucleobase-containing compound metabolic process; lymphocyte activation; lymphocyte proliferation; isotype switching to IgG isotypes; regulation of isotype switching to IgG isotypes; positive regulation of isotype switching to IgG isotypes; positive regulation of biological process; negative regulation of biological process; positive regulation of cellular process; negative regulation of cellular process; regulation of response to stimulus; positive regulation of response to stimulus; negative regulation of response to stimulus; system development; anatomical structure development; regulation of lymphocyte proliferation; positive regulation of lymphocyte proliferation; regulation of immune response; positive regulation of immune response; regulation of biological process; regulation of developmental process; regulation of cellular process; regulation of B cell activation; regulation of cell activation; positive regulation of cell activation; positive regulation of B cell activation; response to stimulus; regulation of DNA metabolic process; positive regulation of DNA metabolic process; positive regulation of developmental process; regulation of multicellular organismal process; positive regulation of multicellular organismal process; regulation of lymphocyte activation; positive regulation of lymphocyte activation; cellular response to stimulus; regulation of cell cycle; regulation of macromolecule metabolic process; biological regulation; leukocyte proliferation; regulation of leukocyte proliferation; positive regulation of leukocyte proliferation; signal transduction by p53 class mediator; intrinsic apoptotic signaling pathway by p53 class mediator; regulation of primary metabolic process; regulation of response to stress; regulation of cellular response to stress; positive regulation of cell cycle process; nucleic acid metabolic process; apoptotic signaling pathway; intrinsic apoptotic signaling pathway; regulation of signal transduction by p53 class mediator; negative regulation of signal transduction by p53 class mediator; regulation of cell cycle phase transition; positive regulation of cell cycle phase transition; regulation of mitotic cell cycle phase transition; regulation of intrinsic apoptotic signaling pathway in response to DNA damage by p53 class mediator; negative regulation of intrinsic apoptotic signaling pathway in response to DNA damage by p53 class mediator; regulation of intrinsic apoptotic signaling pathway in response to DNA damage; negative regulation of intrinsic apoptotic signaling pathway in response to DNA damage; regulation of intrinsic apoptotic signaling pathway by p53 class mediator; negative regulation of intrinsic apoptotic signaling pathway by p53 class mediator; regulation of intracellular signal transduction; negative regulation of intracellular signal transduction; regulation of cell cycle G2/M phase transition; positive regulation of cell cycle G2/M phase transition; mitotic cell cycle process; regulation of apoptotic signaling pathway; negative regulation of apoptotic signaling pathway; regulation of intrinsic apoptotic signaling pathway; negative regulation of intrinsic apoptotic signaling pathway
PTTQQSPQDEQEKLLDEAIQAVKVQSF	3056.53	M.PTTQQSPQDEQEKLLDEAIQAVKVQSF.Q	sp|Q96QK1|VPS35_HUMAN	12679_no_mod	21670000	mitochondrial fission; system process; biogenic amine metabolic process; catecholamine metabolic process; transport; mitochondrial transport; intracellular protein transport; autophagy; apoptotic process; response to stress; defense response; inflammatory response; organelle organization; mitochondrion organization; vacuole organization; vacuolar transport; protein catabolic process in the vacuole; lysosome organization; lysosomal transport; cell communication; signal transduction; cell surface receptor signaling pathway; G protein-coupled receptor signaling pathway; G protein-coupled dopamine receptor signaling pathway; cell-cell signaling; chemical synaptic transmission; multicellular organism development; nervous system development; synapse assembly; behavior; locomotory behavior; intracellular protein localization; biological_process; metabolic process; cell death; regulation of G protein-coupled receptor signaling pathway; apoptotic mitochondrial changes; catabolic process; macromolecule catabolic process; biosynthetic process; macromolecule biosynthetic process; protein secretion; amine metabolic process; amine biosynthetic process; response to external stimulus; anatomical structure morphogenesis; catechol-containing compound metabolic process; catechol-containing compound biosynthetic process; regulation of biosynthetic process; negative regulation of biosynthetic process; positive regulation of biosynthetic process; negative regulation of metabolic process; positive regulation of metabolic process; regulation of catabolic process; negative regulation of catabolic process; positive regulation of catabolic process; regulation of signal transduction; positive regulation of signal transduction; cellular process; gene expression; regulation of gene expression; regulation of autophagy; regulation of macromolecule biosynthetic process; positive regulation of macromolecule biosynthetic process; negative regulation of macromolecule biosynthetic process; positive regulation of macromolecule metabolic process; negative regulation of macromolecule metabolic process; positive regulation of gene expression; negative regulation of gene expression; positive regulation of organelle organization; regulation of cell communication; positive regulation of cell communication; regulation of mitochondrion organization; programmed cell death; protein transport; cellular component organization; Wnt signaling pathway; vesicle-mediated transport; endosomal transport; macroautophagy; regulation of macroautophagy; cytosolic transport; phenol-containing compound metabolic process; regulation of metabolic process; protein metabolic process; developmental maturation; regulation of anatomical structure morphogenesis; cellular component assembly; regulation of signaling; signaling; positive regulation of signaling; signal release; cell projection organization; regulation of Wnt signaling pathway; protein catabolic process; positive regulation of Wnt signaling pathway; negative regulation of protein-containing complex assembly; regulation of cell projection organization; regulation of defense response; negative regulation of defense response; protein-containing complex localization; regulation of protein stability; protein destabilization; locomotion involved in locomotory behavior; regulation of response to external stimulus; negative regulation of response to external stimulus; regulation of intracellular transport; negative regulation of intracellular transport; endocytic recycling; regulation of protein oligomerization; negative regulation of protein oligomerization; regulation of protein homooligomerization; negative regulation of protein homooligomerization; multicellular organismal process; developmental process; regulation of localization; regulation of protein localization; secretion by cell; macromolecule localization; regulation of organelle organization; regulation of amine metabolic process; positive regulation of amine metabolic process; protein localization to organelle; cell junction assembly; cell junction organization; protein localization to synapse; establishment of protein localization to extracellular region; protein localization to endosome; locomotion; regulation of locomotion; positive regulation of locomotion; regulation of dopamine metabolic process; regulation of catecholamine metabolic process; retrograde transport, endosome to Golgi; regulation of protein catabolic process; negative regulation of protein catabolic process; response to chemical; biogenic amine biosynthetic process; dopamine biosynthetic process; dopamine metabolic process; catecholamine biosynthetic process; macromolecule metabolic process; regulation of protein-containing complex assembly; mitochondrial fragmentation involved in apoptotic process; protein-containing complex organization; cellular component maintenance; cellular component biogenesis; regulation of cellular component biogenesis; primary metabolic process; transcytosis; establishment of protein localization; positive regulation of protein catabolic process; positive regulation of G protein-coupled receptor signaling pathway; positive regulation of catecholamine metabolic process; positive regulation of dopamine metabolic process; phenol-containing compound biosynthetic process; secretion; intracellular transport; organelle fission; positive regulation of biological process; negative regulation of biological process; positive regulation of behavior; positive regulation of cellular process; negative regulation of cellular process; regulation of response to stimulus; positive regulation of response to stimulus; negative regulation of response to stimulus; system development; anatomical structure development; regulation of protein secretion; positive regulation of protein secretion; regulation of inflammatory response; negative regulation of inflammatory response; regulation of biological process; regulation of developmental process; regulation of cellular process; regulation of behavior; regulation of synapse structure or activity; modulation of chemical synaptic transmission; regulation of synapse organization; synapse organization; nervous system process; multicellular organismal movement; musculoskeletal movement; voluntary musculoskeletal movement; response to stimulus; neuromuscular process; regulation of secretion; positive regulation of secretion; regulation of transport; positive regulation of transport; negative regulation of transport; positive regulation of developmental process; regulation of cellular component organization; negative regulation of cellular component organization; positive regulation of cellular component organization; localization; positive regulation of protein transport; regulation of protein transport; establishment of localization; regulation of multicellular organismal process; positive regulation of multicellular organismal process; regulation of protein metabolic process; positive regulation of protein metabolic process; negative regulation of protein metabolic process; protein complex oligomerization; protein homooligomerization; cellular localization; establishment of localization in cell; localization within membrane; cellular response to stimulus; regulation of synapse assembly; canonical Wnt signaling pathway; synapse maturation; regulation of dopamine receptor signaling pathway; positive regulation of dopamine receptor signaling pathway; regulation of macromolecule metabolic process; regulation of cellular localization; regulation of canonical Wnt signaling pathway; Wnt protein secretion; regulation of Wnt protein secretion; positive regulation of Wnt protein secretion; process utilizing autophagic mechanism; establishment of protein localization to plasma membrane; protein localization to postsynapse; protein-containing complex assembly; biological regulation; regulation of biological quality; regulation of establishment of protein localization; cellular response to chemical stimulus; protein localization to extracellular region; nitrogen compound transport; cellular component organization or biogenesis; response to monoamine; cellular response to monoamine stimulus; response to catecholamine; cellular response to catecholamine stimulus; terminal button organization; protein localization to membrane; protein localization to plasma membrane; regulation of primary metabolic process; regulation of response to stress; lytic vacuole organization; regulation of synapse maturation; regulation of mitochondrial fission; positive regulation of mitochondrial fission; establishment of protein localization to membrane; positive regulation of canonical Wnt signaling pathway; regulation of locomotion involved in locomotory behavior; positive regulation of locomotion involved in locomotory behavior; dendritic spine organization; dendritic spine maintenance; receptor localization to synapse; vesicle-mediated transport to the plasma membrane; neurotransmitter receptor transport to plasma membrane; neurotransmitter receptor transport, endosome to postsynaptic membrane; anterograde trans-synaptic signaling; neurotransmitter receptor transport to postsynaptic membrane; vesicle-mediated transport in synapse; presynapse assembly; postsynapse assembly; regulation of postsynaptic membrane neurotransmitter receptor levels; mitochondrion to lysosome vesicle-mediated transport; mitochondrion-derived vesicle mediated transport; presynapse organization; postsynapse organization; regulation of presynapse organization; regulation of postsynapse organization; regulation of trans-synaptic signaling; synaptic signaling; trans-synaptic signaling; neurotransmitter receptor transport; endosome to plasma membrane protein transport; neurotransmitter receptor transport, endosome to plasma membrane; neuron projection organization; regulation of plasma membrane bounded cell projection organization; plasma membrane bounded cell projection organization; export from cell; regulation of postsynapse assembly; response to nitrogen compound; cellular response to nitrogen compound; response to oxygen-containing compound; cellular response to oxygen-containing compound; regulation of cell junction assembly; protein localization to cell junction; late endosome to lysosome transport; regulation of late endosome to lysosome transport; negative regulation of late endosome to lysosome transport; regulation of dendritic spine maintenance; regulation of dopamine biosynthetic process; positive regulation of dopamine biosynthetic process; regulation of vacuolar transport; negative regulation of vacuolar transport; response to dopamine; cellular response to dopamine; regulation of secretion by cell; positive regulation of secretion by cell; protein localization to postsynaptic membrane; establishment of protein localization to postsynaptic membrane; negative regulation of protein localization; positive regulation of protein localization; regulation of protein catabolic process in the vacuole; negative regulation of protein catabolic process in the vacuole; regulation of protein localization to cell periphery; positive regulation of protein localization to cell periphery; positive regulation of establishment of protein localization; lysosomal protein catabolic process; regulation of lysosomal protein catabolic process; negative regulation of lysosomal protein catabolic process; regulation of presynapse assembly; protein localization to cell periphery; regulation of terminal button organization
GSYGSGGSSYGSGGGSYGSGGGGGGHGSYGSGSSSGGYRGGSGGGGGGSSGGRGSGGGSSGGSIGGRGSSSGGVK	6031.52	R.GSYGSGGSSYGSGGGSYGSGGGGGGHGSYGSGSSSGGYRGGSGGGGGGSSGGRGSGGGSSGGSIGGRGSSSGGVK.S	sp|P04264|K2C1_HUMAN	1267_no_mod	10940000	angiogenesis; blood vessel development; complement activation, lectin pathway; vasculature development; immune effector process; activation of immune response; immune system process; regulation of immune system process; positive regulation of immune system process; response to stress; defense response; inflammatory response; immune response; complement activation; humoral immune response; response to oxidative stress; organelle organization; cytoskeleton organization; multicellular organism development; blood coagulation; hemostasis; biological_process; metabolic process; epidermis development; response to external stimulus; response to biotic stimulus; response to wounding; anatomical structure morphogenesis; tissue development; epidermal cell differentiation; cellular process; cellular component organization; peptide cross-linking; protein metabolic process; regulation of anatomical structure morphogenesis; cellular component assembly; cell differentiation; regulation of blood coagulation; negative regulation of blood coagulation; keratinocyte differentiation; epithelial cell differentiation; regulation of defense response; negative regulation of defense response; keratinization; regulation of response to external stimulus; negative regulation of response to external stimulus; multicellular organismal process; developmental process; tube morphogenesis; tube development; protein modification process; wound healing; fibrinolysis; macromolecule metabolic process; response to external biotic stimulus; macromolecule modification; skin development; protein-containing complex organization; cellular component biogenesis; primary metabolic process; biological process involved in interspecies interaction between organisms; innate immune response; intermediate filament-based process; intermediate filament cytoskeleton organization; intermediate filament organization; regulation of angiogenesis; animal organ development; blood vessel morphogenesis; positive regulation of biological process; negative regulation of biological process; regulation of response to stimulus; positive regulation of response to stimulus; negative regulation of response to stimulus; anatomical structure formation involved in morphogenesis; system development; anatomical structure development; cellular developmental process; regulation of inflammatory response; negative regulation of inflammatory response; regulation of immune response; positive regulation of immune response; regulation of biological process; regulation of developmental process; coagulation; regulation of coagulation; negative regulation of coagulation; regulation of body fluid levels; response to stimulus; regulation of multicellular organismal process; negative regulation of multicellular organismal process; protein complex oligomerization; protein tetramerization; protein heterotetramerization; protein heterooligomerization; response to other organism; epithelium development; regulation of wound healing; negative regulation of wound healing; establishment of skin barrier; protein-containing complex assembly; biological regulation; regulation of biological quality; cellular component organization or biogenesis; circulatory system development; regulation of response to stress; supramolecular fiber organization; defense response to other organism; skin epidermis development; defense response to symbiont; regulation of hemostasis; negative regulation of hemostasis; regulation of vasculature development; regulation of response to wounding; negative regulation of response to wounding; regulation of multicellular organismal development
PTTQQSPQDEQEKLLDEAIQAVKVQSFQMKR	3599.83	M.PTTQQSPQDEQEKLLDEAIQAVKVQSFQMKR.C	sp|Q96QK1|VPS35_HUMAN	12680_no_mod	1861000	mitochondrial fission; system process; biogenic amine metabolic process; catecholamine metabolic process; transport; mitochondrial transport; intracellular protein transport; autophagy; apoptotic process; response to stress; defense response; inflammatory response; organelle organization; mitochondrion organization; vacuole organization; vacuolar transport; protein catabolic process in the vacuole; lysosome organization; lysosomal transport; cell communication; signal transduction; cell surface receptor signaling pathway; G protein-coupled receptor signaling pathway; G protein-coupled dopamine receptor signaling pathway; cell-cell signaling; chemical synaptic transmission; multicellular organism development; nervous system development; synapse assembly; behavior; locomotory behavior; intracellular protein localization; biological_process; metabolic process; cell death; regulation of G protein-coupled receptor signaling pathway; apoptotic mitochondrial changes; catabolic process; macromolecule catabolic process; biosynthetic process; macromolecule biosynthetic process; protein secretion; amine metabolic process; amine biosynthetic process; response to external stimulus; anatomical structure morphogenesis; catechol-containing compound metabolic process; catechol-containing compound biosynthetic process; regulation of biosynthetic process; negative regulation of biosynthetic process; positive regulation of biosynthetic process; negative regulation of metabolic process; positive regulation of metabolic process; regulation of catabolic process; negative regulation of catabolic process; positive regulation of catabolic process; regulation of signal transduction; positive regulation of signal transduction; cellular process; gene expression; regulation of gene expression; regulation of autophagy; regulation of macromolecule biosynthetic process; positive regulation of macromolecule biosynthetic process; negative regulation of macromolecule biosynthetic process; positive regulation of macromolecule metabolic process; negative regulation of macromolecule metabolic process; positive regulation of gene expression; negative regulation of gene expression; positive regulation of organelle organization; regulation of cell communication; positive regulation of cell communication; regulation of mitochondrion organization; programmed cell death; protein transport; cellular component organization; Wnt signaling pathway; vesicle-mediated transport; endosomal transport; macroautophagy; regulation of macroautophagy; cytosolic transport; phenol-containing compound metabolic process; regulation of metabolic process; protein metabolic process; developmental maturation; regulation of anatomical structure morphogenesis; cellular component assembly; regulation of signaling; signaling; positive regulation of signaling; signal release; cell projection organization; regulation of Wnt signaling pathway; protein catabolic process; positive regulation of Wnt signaling pathway; negative regulation of protein-containing complex assembly; regulation of cell projection organization; regulation of defense response; negative regulation of defense response; protein-containing complex localization; regulation of protein stability; protein destabilization; locomotion involved in locomotory behavior; regulation of response to external stimulus; negative regulation of response to external stimulus; regulation of intracellular transport; negative regulation of intracellular transport; endocytic recycling; regulation of protein oligomerization; negative regulation of protein oligomerization; regulation of protein homooligomerization; negative regulation of protein homooligomerization; multicellular organismal process; developmental process; regulation of localization; regulation of protein localization; secretion by cell; macromolecule localization; regulation of organelle organization; regulation of amine metabolic process; positive regulation of amine metabolic process; protein localization to organelle; cell junction assembly; cell junction organization; protein localization to synapse; establishment of protein localization to extracellular region; protein localization to endosome; locomotion; regulation of locomotion; positive regulation of locomotion; regulation of dopamine metabolic process; regulation of catecholamine metabolic process; retrograde transport, endosome to Golgi; regulation of protein catabolic process; negative regulation of protein catabolic process; response to chemical; biogenic amine biosynthetic process; dopamine biosynthetic process; dopamine metabolic process; catecholamine biosynthetic process; macromolecule metabolic process; regulation of protein-containing complex assembly; mitochondrial fragmentation involved in apoptotic process; protein-containing complex organization; cellular component maintenance; cellular component biogenesis; regulation of cellular component biogenesis; primary metabolic process; transcytosis; establishment of protein localization; positive regulation of protein catabolic process; positive regulation of G protein-coupled receptor signaling pathway; positive regulation of catecholamine metabolic process; positive regulation of dopamine metabolic process; phenol-containing compound biosynthetic process; secretion; intracellular transport; organelle fission; positive regulation of biological process; negative regulation of biological process; positive regulation of behavior; positive regulation of cellular process; negative regulation of cellular process; regulation of response to stimulus; positive regulation of response to stimulus; negative regulation of response to stimulus; system development; anatomical structure development; regulation of protein secretion; positive regulation of protein secretion; regulation of inflammatory response; negative regulation of inflammatory response; regulation of biological process; regulation of developmental process; regulation of cellular process; regulation of behavior; regulation of synapse structure or activity; modulation of chemical synaptic transmission; regulation of synapse organization; synapse organization; nervous system process; multicellular organismal movement; musculoskeletal movement; voluntary musculoskeletal movement; response to stimulus; neuromuscular process; regulation of secretion; positive regulation of secretion; regulation of transport; positive regulation of transport; negative regulation of transport; positive regulation of developmental process; regulation of cellular component organization; negative regulation of cellular component organization; positive regulation of cellular component organization; localization; positive regulation of protein transport; regulation of protein transport; establishment of localization; regulation of multicellular organismal process; positive regulation of multicellular organismal process; regulation of protein metabolic process; positive regulation of protein metabolic process; negative regulation of protein metabolic process; protein complex oligomerization; protein homooligomerization; cellular localization; establishment of localization in cell; localization within membrane; cellular response to stimulus; regulation of synapse assembly; canonical Wnt signaling pathway; synapse maturation; regulation of dopamine receptor signaling pathway; positive regulation of dopamine receptor signaling pathway; regulation of macromolecule metabolic process; regulation of cellular localization; regulation of canonical Wnt signaling pathway; Wnt protein secretion; regulation of Wnt protein secretion; positive regulation of Wnt protein secretion; process utilizing autophagic mechanism; establishment of protein localization to plasma membrane; protein localization to postsynapse; protein-containing complex assembly; biological regulation; regulation of biological quality; regulation of establishment of protein localization; cellular response to chemical stimulus; protein localization to extracellular region; nitrogen compound transport; cellular component organization or biogenesis; response to monoamine; cellular response to monoamine stimulus; response to catecholamine; cellular response to catecholamine stimulus; terminal button organization; protein localization to membrane; protein localization to plasma membrane; regulation of primary metabolic process; regulation of response to stress; lytic vacuole organization; regulation of synapse maturation; regulation of mitochondrial fission; positive regulation of mitochondrial fission; establishment of protein localization to membrane; positive regulation of canonical Wnt signaling pathway; regulation of locomotion involved in locomotory behavior; positive regulation of locomotion involved in locomotory behavior; dendritic spine organization; dendritic spine maintenance; receptor localization to synapse; vesicle-mediated transport to the plasma membrane; neurotransmitter receptor transport to plasma membrane; neurotransmitter receptor transport, endosome to postsynaptic membrane; anterograde trans-synaptic signaling; neurotransmitter receptor transport to postsynaptic membrane; vesicle-mediated transport in synapse; presynapse assembly; postsynapse assembly; regulation of postsynaptic membrane neurotransmitter receptor levels; mitochondrion to lysosome vesicle-mediated transport; mitochondrion-derived vesicle mediated transport; presynapse organization; postsynapse organization; regulation of presynapse organization; regulation of postsynapse organization; regulation of trans-synaptic signaling; synaptic signaling; trans-synaptic signaling; neurotransmitter receptor transport; endosome to plasma membrane protein transport; neurotransmitter receptor transport, endosome to plasma membrane; neuron projection organization; regulation of plasma membrane bounded cell projection organization; plasma membrane bounded cell projection organization; export from cell; regulation of postsynapse assembly; response to nitrogen compound; cellular response to nitrogen compound; response to oxygen-containing compound; cellular response to oxygen-containing compound; regulation of cell junction assembly; protein localization to cell junction; late endosome to lysosome transport; regulation of late endosome to lysosome transport; negative regulation of late endosome to lysosome transport; regulation of dendritic spine maintenance; regulation of dopamine biosynthetic process; positive regulation of dopamine biosynthetic process; regulation of vacuolar transport; negative regulation of vacuolar transport; response to dopamine; cellular response to dopamine; regulation of secretion by cell; positive regulation of secretion by cell; protein localization to postsynaptic membrane; establishment of protein localization to postsynaptic membrane; negative regulation of protein localization; positive regulation of protein localization; regulation of protein catabolic process in the vacuole; negative regulation of protein catabolic process in the vacuole; regulation of protein localization to cell periphery; positive regulation of protein localization to cell periphery; positive regulation of establishment of protein localization; lysosomal protein catabolic process; regulation of lysosomal protein catabolic process; negative regulation of lysosomal protein catabolic process; regulation of presynapse assembly; protein localization to cell periphery; regulation of terminal button organization
PQDVGDLIAIPAPQQILIATFDEPRTVVSTVEF	3410.77	L.PQDVGDLIAIPAPQQILIATFDEPRTVVST(VEF)[-168.1174].	sp|Q96RD6|PANX2_HUMAN	12681_1	1972000	cytokine production; regulation of cytokine production; positive regulation of cytokine production; response to ischemia; transport; monoatomic ion transport; monoatomic cation transport; response to stress; cell communication; cell-cell signaling; biological_process; metabolic process; biosynthetic process; macromolecule biosynthetic process; regulation of biosynthetic process; positive regulation of biosynthetic process; positive regulation of metabolic process; cellular process; gene expression; regulation of gene expression; regulation of macromolecule biosynthetic process; positive regulation of macromolecule biosynthetic process; positive regulation of macromolecule metabolic process; positive regulation of gene expression; regulation of metabolic process; signaling; multicellular organismal process; interleukin-1 production; regulation of interleukin-1 production; positive regulation of interleukin-1 production; monoatomic ion transmembrane transport; macromolecule metabolic process; positive regulation of biological process; positive regulation of cellular process; regulation of biological process; regulation of cellular process; response to stimulus; localization; establishment of localization; regulation of multicellular organismal process; positive regulation of multicellular organismal process; transmembrane transport; regulation of macromolecule metabolic process; biological regulation
AAARATTPADGEEPAPEAEALAAARERSSRFLSGLELVKQGAEAR	4662.38	M.(A)[Acetyl]AARATTPADGEEPAPEAEALAAARERSSRFLSGLELVKQGAEAR.V	sp|Q96S44|PRPK_HUMAN	12682_1	13510000	nucleobase-containing compound metabolic process; RNA processing; tRNA metabolic process; protein phosphorylation; phosphorus metabolic process; phosphate-containing compound metabolic process; cell communication; signal transduction; tRNA processing; biological_process; metabolic process; biosynthetic process; macromolecule biosynthetic process; regulation of signal transduction; cellular process; gene expression; regulation of cell communication; RNA metabolic process; phosphorylation; protein metabolic process; regulation of signaling; signaling; RNA biosynthetic process; nucleobase-containing compound biosynthetic process; intracellular signal transduction; protein modification process; macromolecule metabolic process; macromolecule modification; primary metabolic process; regulation of response to stimulus; regulation of biological process; regulation of cellular process; response to stimulus; cellular response to stimulus; biological regulation; tRNA threonylcarbamoyladenosine metabolic process; signal transduction by p53 class mediator; nucleic acid metabolic process; nucleic acid biosynthetic process; regulation of signal transduction by p53 class mediator; regulation of intracellular signal transduction
AAARATTPADGEEPAPEAEALAAARERSSRFLSGLELVKQGAEARVF	4908.51	M.(A)[Acetyl]AARATTPADGEEPAPEAEALAAARERSSRFLSGLELVKQGAEARVF.R	sp|Q96S44|PRPK_HUMAN	12683_1	63490000	nucleobase-containing compound metabolic process; RNA processing; tRNA metabolic process; protein phosphorylation; phosphorus metabolic process; phosphate-containing compound metabolic process; cell communication; signal transduction; tRNA processing; biological_process; metabolic process; biosynthetic process; macromolecule biosynthetic process; regulation of signal transduction; cellular process; gene expression; regulation of cell communication; RNA metabolic process; phosphorylation; protein metabolic process; regulation of signaling; signaling; RNA biosynthetic process; nucleobase-containing compound biosynthetic process; intracellular signal transduction; protein modification process; macromolecule metabolic process; macromolecule modification; primary metabolic process; regulation of response to stimulus; regulation of biological process; regulation of cellular process; response to stimulus; cellular response to stimulus; biological regulation; tRNA threonylcarbamoyladenosine metabolic process; signal transduction by p53 class mediator; nucleic acid metabolic process; nucleic acid biosynthetic process; regulation of signal transduction by p53 class mediator; regulation of intracellular signal transduction
AVDLGPPKPSDQETGEQVSSPSSHPALHTTTEDSAGVQTEF	4232.96	K.AVDLGPPKPSDQETGEQVSSPSSHPALHTTTEDSAGVQTEF.	sp|Q96TA1|NIBA2_HUMAN	12684_no_mod	704700	system process; nucleobase-containing compound metabolic process; DNA metabolic process; DNA-templated transcription; regulation of DNA-templated transcription; transport; apoptotic process; cell communication; cell-cell signaling; biological_process; metabolic process; cell death; cell population proliferation; negative regulation of cell population proliferation; biosynthetic process; macromolecule biosynthetic process; regulation of biosynthetic process; negative regulation of biosynthetic process; positive regulation of biosynthetic process; negative regulation of metabolic process; positive regulation of metabolic process; hormone transport; cellular process; gene expression; regulation of gene expression; regulation of macromolecule biosynthetic process; positive regulation of macromolecule biosynthetic process; negative regulation of macromolecule biosynthetic process; positive regulation of macromolecule metabolic process; negative regulation of macromolecule metabolic process; regulation of hormone levels; programmed cell death; RNA metabolic process; regulation of nucleobase-containing compound metabolic process; regulation of metabolic process; signaling; signal release; gonadotropin secretion; multicellular organismal process; RNA biosynthetic process; secretion by cell; nucleobase-containing compound biosynthetic process; regulation of cell population proliferation; regulation of apoptotic process; negative regulation of apoptotic process; regulation of programmed cell death; negative regulation of programmed cell death; macromolecule metabolic process; positive regulation of DNA binding; positive regulation of molecular function; primary metabolic process; negative regulation of DNA-templated transcription; positive regulation of DNA-templated transcription; negative regulation of nucleobase-containing compound metabolic process; positive regulation of nucleobase-containing compound metabolic process; hormone secretion; secretion; positive regulation of biological process; negative regulation of biological process; positive regulation of cellular process; negative regulation of cellular process; regulation of biological process; regulation of cellular process; endocrine process; regulation of DNA metabolic process; negative regulation of DNA metabolic process; regulation of binding; positive regulation of binding; regulation of DNA binding; localization; establishment of localization; regulation of RNA metabolic process; negative regulation of RNA metabolic process; positive regulation of RNA metabolic process; regulation of macromolecule metabolic process; endocrine hormone secretion; biological regulation; regulation of biological quality; regulation of molecular function; DNA biosynthetic process; regulation of primary metabolic process; nucleic acid metabolic process; export from cell; nucleic acid biosynthetic process; negative regulation of RNA biosynthetic process; positive regulation of RNA biosynthetic process; regulation of DNA biosynthetic process; negative regulation of DNA biosynthetic process; regulation of transcription regulatory region DNA binding; positive regulation of transcription regulatory region DNA binding; regulation of RNA biosynthetic process
AADSKREQFRRYLEKSGVLDTLTKVLVALYEEPEKPNSALDFLKHHLGAATPENPEIELLRLELAEMKEKYEAIVEENKKLKAKLAQYEPPQEEKRAE	11329	K.AADSKREQFRRYLEKSGVLDTLTKVLVALYEEPEKPNSALDFLKHHLGAATPENPEIELLRLELAEMKEKYEAIVEENKKLKAKLAQYEPPQEEKRAE.	sp|Q99417|MYCBP_HUMAN	12685_no_mod	458100000	developmental process involved in reproduction; nucleobase-containing compound metabolic process; DNA-templated transcription; regulation of DNA-templated transcription; gamete generation; spermatogenesis; biological_process; metabolic process; biosynthetic process; macromolecule biosynthetic process; regulation of biosynthetic process; positive regulation of biosynthetic process; positive regulation of metabolic process; cellular process; gene expression; regulation of gene expression; regulation of macromolecule biosynthetic process; positive regulation of macromolecule biosynthetic process; positive regulation of macromolecule metabolic process; RNA metabolic process; regulation of nucleobase-containing compound metabolic process; regulation of metabolic process; sexual reproduction; reproductive process; developmental process; RNA biosynthetic process; nucleobase-containing compound biosynthetic process; macromolecule metabolic process; primary metabolic process; positive regulation of DNA-templated transcription; positive regulation of nucleobase-containing compound metabolic process; male gamete generation; positive regulation of biological process; positive regulation of cellular process; multicellular organismal reproductive process; regulation of biological process; regulation of cellular process; regulation of RNA metabolic process; positive regulation of RNA metabolic process; regulation of macromolecule metabolic process; biological regulation; regulation of primary metabolic process; nucleic acid metabolic process; nucleic acid biosynthetic process; positive regulation of RNA biosynthetic process; regulation of RNA biosynthetic process
HHLGAATPENPEIELLRLELAEMKEKYEAIVEENKKLKAKLAQYEPPQEEK	5924.1	K.HHLGAATPENPEIELLRLELAEMKEKYEAIVEENKKLKAKLAQYEPPQEEK.R	sp|Q99417|MYCBP_HUMAN	12686_no_mod	31870000	developmental process involved in reproduction; nucleobase-containing compound metabolic process; DNA-templated transcription; regulation of DNA-templated transcription; gamete generation; spermatogenesis; biological_process; metabolic process; biosynthetic process; macromolecule biosynthetic process; regulation of biosynthetic process; positive regulation of biosynthetic process; positive regulation of metabolic process; cellular process; gene expression; regulation of gene expression; regulation of macromolecule biosynthetic process; positive regulation of macromolecule biosynthetic process; positive regulation of macromolecule metabolic process; RNA metabolic process; regulation of nucleobase-containing compound metabolic process; regulation of metabolic process; sexual reproduction; reproductive process; developmental process; RNA biosynthetic process; nucleobase-containing compound biosynthetic process; macromolecule metabolic process; primary metabolic process; positive regulation of DNA-templated transcription; positive regulation of nucleobase-containing compound metabolic process; male gamete generation; positive regulation of biological process; positive regulation of cellular process; multicellular organismal reproductive process; regulation of biological process; regulation of cellular process; regulation of RNA metabolic process; positive regulation of RNA metabolic process; regulation of macromolecule metabolic process; biological regulation; regulation of primary metabolic process; nucleic acid metabolic process; nucleic acid biosynthetic process; positive regulation of RNA biosynthetic process; regulation of RNA biosynthetic process
YGAFVKPAVVTVGDFPEEDYGLDEI	2729.31	K.YGAFVKPAVVTVGDFPEEDYGLDEI.	sp|Q99426|TBCB_HUMAN	12687_no_mod	18450000	microtubule cytoskeleton organization; protein folding; organelle organization; cytoskeleton organization; microtubule-based process; tubulin complex assembly; post-chaperonin tubulin folding pathway; multicellular organism development; nervous system development; biological_process; metabolic process; biosynthetic process; macromolecule biosynthetic process; cellular process; gene expression; cellular component organization; protein metabolic process; cellular component assembly; cell differentiation; cytoplasmic microtubule organization; multicellular organismal process; developmental process; macromolecule metabolic process; protein-containing complex organization; cellular component biogenesis; primary metabolic process; system development; anatomical structure development; cellular developmental process; protein maturation; protein-containing complex assembly; cellular component organization or biogenesis; supramolecular fiber organization
CEKGTTAVLTEKITPLEIEVLEETVQTMDTS	3577.81	R.((C)[Carbamidomethylation]EKGTTAV)[113.0979]LTEKITPLEIEVLEETVQTMDTS.	sp|Q99436|PSB7_HUMAN	12688_1	23780000	proteolysis; ubiquitin-dependent protein catabolic process; biological_process; metabolic process; catabolic process; macromolecule catabolic process; cellular process; proteasomal protein catabolic process; protein metabolic process; modification-dependent protein catabolic process; protein catabolic process; proteasome-mediated ubiquitin-dependent protein catabolic process; macromolecule metabolic process; modification-dependent macromolecule catabolic process; primary metabolic process; proteolysis involved in protein catabolic process
GTTIAGVVYKDGIVLGADTRATEGMVVADKNCSKIHFISPNIYCCGAGTAADTDMTTQLISSNLELHSL	7227.54	T.GTTI(AGVV)[-100.0209]YKDGIVLGADTRATEGMVVADKN(C)[Carbamidomethylation]SKIHFISPNIY(C)[Carbamidomethylation](C)[Carbamidomethylation]GAGTAADTDMTTQLISSNLELHSL.S	sp|Q99436|PSB7_HUMAN	12689_1	63770000	proteolysis; ubiquitin-dependent protein catabolic process; biological_process; metabolic process; catabolic process; macromolecule catabolic process; cellular process; proteasomal protein catabolic process; protein metabolic process; modification-dependent protein catabolic process; protein catabolic process; proteasome-mediated ubiquitin-dependent protein catabolic process; macromolecule metabolic process; modification-dependent macromolecule catabolic process; primary metabolic process; proteolysis involved in protein catabolic process
MSGECAPNVSVSVSTSHTTISGGGSRGGGGGGYGSGGSSYGSGGGSYGSGGGGGGGRGSYGSGGSSYGSGGGSYGSGGGGGGHGSYGSGSSSGGYRGGSGGGGGGSSGGRGSGGGSSGGSIGGRGSSSGGVK	10898.1	R.MSGE(C)[Carbamidomethylation]APNVSVSVSTSHTTISGGGSRGGGGGGYGSGGSSYGSGGGSYGSGGGGGGGRGS(YGSGGSSYGSGGGSYGSGGGGGGHGSY)[-44.5391]GSGSSSGGYRGGSGGGGGGSSGGRGSGGGSSGGSIGGRGSSSGGVK.S	sp|P04264|K2C1_HUMAN	1268_1	986000	angiogenesis; blood vessel development; complement activation, lectin pathway; vasculature development; immune effector process; activation of immune response; immune system process; regulation of immune system process; positive regulation of immune system process; response to stress; defense response; inflammatory response; immune response; complement activation; humoral immune response; response to oxidative stress; organelle organization; cytoskeleton organization; multicellular organism development; blood coagulation; hemostasis; biological_process; metabolic process; epidermis development; response to external stimulus; response to biotic stimulus; response to wounding; anatomical structure morphogenesis; tissue development; epidermal cell differentiation; cellular process; cellular component organization; peptide cross-linking; protein metabolic process; regulation of anatomical structure morphogenesis; cellular component assembly; cell differentiation; regulation of blood coagulation; negative regulation of blood coagulation; keratinocyte differentiation; epithelial cell differentiation; regulation of defense response; negative regulation of defense response; keratinization; regulation of response to external stimulus; negative regulation of response to external stimulus; multicellular organismal process; developmental process; tube morphogenesis; tube development; protein modification process; wound healing; fibrinolysis; macromolecule metabolic process; response to external biotic stimulus; macromolecule modification; skin development; protein-containing complex organization; cellular component biogenesis; primary metabolic process; biological process involved in interspecies interaction between organisms; innate immune response; intermediate filament-based process; intermediate filament cytoskeleton organization; intermediate filament organization; regulation of angiogenesis; animal organ development; blood vessel morphogenesis; positive regulation of biological process; negative regulation of biological process; regulation of response to stimulus; positive regulation of response to stimulus; negative regulation of response to stimulus; anatomical structure formation involved in morphogenesis; system development; anatomical structure development; cellular developmental process; regulation of inflammatory response; negative regulation of inflammatory response; regulation of immune response; positive regulation of immune response; regulation of biological process; regulation of developmental process; coagulation; regulation of coagulation; negative regulation of coagulation; regulation of body fluid levels; response to stimulus; regulation of multicellular organismal process; negative regulation of multicellular organismal process; protein complex oligomerization; protein tetramerization; protein heterotetramerization; protein heterooligomerization; response to other organism; epithelium development; regulation of wound healing; negative regulation of wound healing; establishment of skin barrier; protein-containing complex assembly; biological regulation; regulation of biological quality; cellular component organization or biogenesis; circulatory system development; regulation of response to stress; supramolecular fiber organization; defense response to other organism; skin epidermis development; defense response to symbiont; regulation of hemostasis; negative regulation of hemostasis; regulation of vasculature development; regulation of response to wounding; negative regulation of response to wounding; regulation of multicellular organismal development
TTIAGVVYKDGIVLGADTRATEGMVVADKNCSKIHFISPNIYCCGAGTAADTDMTTQLISSNL	6648.24	G.TTIAGVVYKDGIVLGADTRATEGMV(VADKN(C)[Carbamidomethylation]SKIHFI)[-42.9967]SPNIY(C)[Carbamidomethylation](C)[Carbamidomethylation]GAGTAADTDMTTQLISSNL.E	sp|Q99436|PSB7_HUMAN	12690_1	42200000	proteolysis; ubiquitin-dependent protein catabolic process; biological_process; metabolic process; catabolic process; macromolecule catabolic process; cellular process; proteasomal protein catabolic process; protein metabolic process; modification-dependent protein catabolic process; protein catabolic process; proteasome-mediated ubiquitin-dependent protein catabolic process; macromolecule metabolic process; modification-dependent macromolecule catabolic process; primary metabolic process; proteolysis involved in protein catabolic process
TTIAGVVYKDGIVLGADTRATEGMVVADKNCSKIHFISPNIYCCGAGTAADTDMTTQLISSNL	6691.24	G.TTIAGVVYKDGIVLGADTRATEGMVVADKN(C)[Carbamidomethylation]SKIHFISPNIY(C)[Carbamidomethylation](C)[Carbamidomethylation]GAGTAADTDMTTQLISSNL.E	sp|Q99436|PSB7_HUMAN	12691_1	29630000	proteolysis; ubiquitin-dependent protein catabolic process; biological_process; metabolic process; catabolic process; macromolecule catabolic process; cellular process; proteasomal protein catabolic process; protein metabolic process; modification-dependent protein catabolic process; protein catabolic process; proteasome-mediated ubiquitin-dependent protein catabolic process; macromolecule metabolic process; modification-dependent macromolecule catabolic process; primary metabolic process; proteolysis involved in protein catabolic process
TTIAGVVYKDGIVLGADTRATEGMVVADKNCSKIHFISPNIYCCGAGTAADTDMTTQLISSNLELHSL	7270.54	G.TTIAGVVYKDGIVLGADTRATEGMVVADKN(C)[Carbamidomethylation]SKIHFISPNIY(C)[Carbamidomethylation](C)[Carbamidomethylation]GAGTAADTDMTTQLISSNLELHSL.S	sp|Q99436|PSB7_HUMAN	12692_1	29020000	proteolysis; ubiquitin-dependent protein catabolic process; biological_process; metabolic process; catabolic process; macromolecule catabolic process; cellular process; proteasomal protein catabolic process; protein metabolic process; modification-dependent protein catabolic process; protein catabolic process; proteasome-mediated ubiquitin-dependent protein catabolic process; macromolecule metabolic process; modification-dependent macromolecule catabolic process; primary metabolic process; proteolysis involved in protein catabolic process
YQGYIGAALVLGGVDVTGPHLYSIYPHGSTDKLPYVTMGSGSLAAMAVFEDKFRPDMEEEEAKNLVSEAIAAGIFNDLGSGSNIDLCVISK	9635.72	R.YQGYIGAALVLGGVDVTGPHLYSIYPHGSTDKLPYVTMGSGSLAAMAVFEDKFRPDMEEEEAKNLVSEAIAAGIFNDLGSGSNIDL(C)[Carbamidomethylation]VISK.N	sp|Q99436|PSB7_HUMAN	12693_1	1622000	proteolysis; ubiquitin-dependent protein catabolic process; biological_process; metabolic process; catabolic process; macromolecule catabolic process; cellular process; proteasomal protein catabolic process; protein metabolic process; modification-dependent protein catabolic process; protein catabolic process; proteasome-mediated ubiquitin-dependent protein catabolic process; macromolecule metabolic process; modification-dependent macromolecule catabolic process; primary metabolic process; proteolysis involved in protein catabolic process
YRCEKGTTAVLTEKITPLEIEVLEETVQTMDTS	3783.88	R.YR(C)[Carbamidomethylation]EKGTTAVLTEKITPLEIEVLEETVQTMDTS.	sp|Q99436|PSB7_HUMAN	12694_1	580500	proteolysis; ubiquitin-dependent protein catabolic process; biological_process; metabolic process; catabolic process; macromolecule catabolic process; cellular process; proteasomal protein catabolic process; protein metabolic process; modification-dependent protein catabolic process; protein catabolic process; proteasome-mediated ubiquitin-dependent protein catabolic process; macromolecule metabolic process; modification-dependent macromolecule catabolic process; primary metabolic process; proteolysis involved in protein catabolic process
GLGRQIYDPKYCPQGTVADGAPSGTGDCPDPGEVPEYPPYYQEEAGY	5159.36	F.GLGRQIYDPKY(C)[Carbamidomethylation]PQGTVADGA(PSGTGD(C)[Carbamidomethylation]PDPGEV)[39.1179]PEYPPYYQEEAGY.	sp|Q99439|CNN2_HUMAN	12695_1	188000	immune system process; regulation of immune system process; negative regulation of immune system process; regulation of leukocyte migration; negative regulation of leukocyte migration; transport; endocytosis; phagocytosis; response to stress; organelle organization; cytoskeleton organization; actin filament organization; biological_process; metabolic process; cell population proliferation; biosynthetic process; macromolecule biosynthetic process; response to external stimulus; response to wounding; response to mechanical stimulus; response to abiotic stimulus; regulation of biosynthetic process; positive regulation of biosynthetic process; positive regulation of metabolic process; cellular process; gene expression; regulation of gene expression; regulation of macromolecule biosynthetic process; positive regulation of macromolecule biosynthetic process; positive regulation of macromolecule metabolic process; positive regulation of gene expression; cellular component organization; vesicle-mediated transport; cell migration; regulation of metabolic process; actin filament-based process; actin cytoskeleton organization; hemopoiesis; regulation of endocytosis; cell differentiation; regulation of cell migration; negative regulation of cell migration; actomyosin structure organization; developmental process; regulation of localization; mononuclear cell proliferation; regulation of mononuclear cell proliferation; regulation of actin filament-based process; locomotion; regulation of locomotion; negative regulation of locomotion; wound healing; regulation of cell population proliferation; macromolecule metabolic process; negative regulation of endocytosis; cell development; positive regulation of biological process; negative regulation of biological process; positive regulation of cellular process; negative regulation of cellular process; anatomical structure development; cellular developmental process; cell motility; regulation of phagocytosis; negative regulation of phagocytosis; regulation of biological process; regulation of cellular process; response to stimulus; leukocyte migration; regulation of transport; negative regulation of transport; regulation of cellular component organization; negative regulation of cellular component organization; localization; establishment of localization; cellular localization; establishment of localization in cell; cellular response to stimulus; regulation of macromolecule metabolic process; regulation of vesicle-mediated transport; biological regulation; leukocyte proliferation; regulation of leukocyte proliferation; cellular response to abiotic stimulus; cellular response to mechanical stimulus; cellular response to external stimulus; mononuclear cell migration; regulation of mononuclear cell migration; negative regulation of mononuclear cell migration; cellular component organization or biogenesis; supramolecular fiber organization; myeloid leukocyte migration; import into cell; cellular response to environmental stimulus; macrophage migration; regulation of macrophage migration; negative regulation of macrophage migration; regulation of cell motility; negative regulation of cell motility
HLYDPKNHILPPMDHSTISLQMGTNK	2986.48	R.HLYDPKNHILPPMDHSTISLQMGTNK.C	sp|Q99439|CNN2_HUMAN	12696_no_mod	15480000	immune system process; regulation of immune system process; negative regulation of immune system process; regulation of leukocyte migration; negative regulation of leukocyte migration; transport; endocytosis; phagocytosis; response to stress; organelle organization; cytoskeleton organization; actin filament organization; biological_process; metabolic process; cell population proliferation; biosynthetic process; macromolecule biosynthetic process; response to external stimulus; response to wounding; response to mechanical stimulus; response to abiotic stimulus; regulation of biosynthetic process; positive regulation of biosynthetic process; positive regulation of metabolic process; cellular process; gene expression; regulation of gene expression; regulation of macromolecule biosynthetic process; positive regulation of macromolecule biosynthetic process; positive regulation of macromolecule metabolic process; positive regulation of gene expression; cellular component organization; vesicle-mediated transport; cell migration; regulation of metabolic process; actin filament-based process; actin cytoskeleton organization; hemopoiesis; regulation of endocytosis; cell differentiation; regulation of cell migration; negative regulation of cell migration; actomyosin structure organization; developmental process; regulation of localization; mononuclear cell proliferation; regulation of mononuclear cell proliferation; regulation of actin filament-based process; locomotion; regulation of locomotion; negative regulation of locomotion; wound healing; regulation of cell population proliferation; macromolecule metabolic process; negative regulation of endocytosis; cell development; positive regulation of biological process; negative regulation of biological process; positive regulation of cellular process; negative regulation of cellular process; anatomical structure development; cellular developmental process; cell motility; regulation of phagocytosis; negative regulation of phagocytosis; regulation of biological process; regulation of cellular process; response to stimulus; leukocyte migration; regulation of transport; negative regulation of transport; regulation of cellular component organization; negative regulation of cellular component organization; localization; establishment of localization; cellular localization; establishment of localization in cell; cellular response to stimulus; regulation of macromolecule metabolic process; regulation of vesicle-mediated transport; biological regulation; leukocyte proliferation; regulation of leukocyte proliferation; cellular response to abiotic stimulus; cellular response to mechanical stimulus; cellular response to external stimulus; mononuclear cell migration; regulation of mononuclear cell migration; negative regulation of mononuclear cell migration; cellular component organization or biogenesis; supramolecular fiber organization; myeloid leukocyte migration; import into cell; cellular response to environmental stimulus; macrophage migration; regulation of macrophage migration; negative regulation of macrophage migration; regulation of cell motility; negative regulation of cell motility
HLYDPKNHILPPMDHSTISLQMGTNKCASQVGMTAPGTRR	4416.17	R.HLYDPKNHILPPMDHSTISLQMGTNK((C)[Carbamidomethylation])[-43.0043]ASQVGMTAPGTRR.H	sp|Q99439|CNN2_HUMAN	12697_1	27620000	immune system process; regulation of immune system process; negative regulation of immune system process; regulation of leukocyte migration; negative regulation of leukocyte migration; transport; endocytosis; phagocytosis; response to stress; organelle organization; cytoskeleton organization; actin filament organization; biological_process; metabolic process; cell population proliferation; biosynthetic process; macromolecule biosynthetic process; response to external stimulus; response to wounding; response to mechanical stimulus; response to abiotic stimulus; regulation of biosynthetic process; positive regulation of biosynthetic process; positive regulation of metabolic process; cellular process; gene expression; regulation of gene expression; regulation of macromolecule biosynthetic process; positive regulation of macromolecule biosynthetic process; positive regulation of macromolecule metabolic process; positive regulation of gene expression; cellular component organization; vesicle-mediated transport; cell migration; regulation of metabolic process; actin filament-based process; actin cytoskeleton organization; hemopoiesis; regulation of endocytosis; cell differentiation; regulation of cell migration; negative regulation of cell migration; actomyosin structure organization; developmental process; regulation of localization; mononuclear cell proliferation; regulation of mononuclear cell proliferation; regulation of actin filament-based process; locomotion; regulation of locomotion; negative regulation of locomotion; wound healing; regulation of cell population proliferation; macromolecule metabolic process; negative regulation of endocytosis; cell development; positive regulation of biological process; negative regulation of biological process; positive regulation of cellular process; negative regulation of cellular process; anatomical structure development; cellular developmental process; cell motility; regulation of phagocytosis; negative regulation of phagocytosis; regulation of biological process; regulation of cellular process; response to stimulus; leukocyte migration; regulation of transport; negative regulation of transport; regulation of cellular component organization; negative regulation of cellular component organization; localization; establishment of localization; cellular localization; establishment of localization in cell; cellular response to stimulus; regulation of macromolecule metabolic process; regulation of vesicle-mediated transport; biological regulation; leukocyte proliferation; regulation of leukocyte proliferation; cellular response to abiotic stimulus; cellular response to mechanical stimulus; cellular response to external stimulus; mononuclear cell migration; regulation of mononuclear cell migration; negative regulation of mononuclear cell migration; cellular component organization or biogenesis; supramolecular fiber organization; myeloid leukocyte migration; import into cell; cellular response to environmental stimulus; macrophage migration; regulation of macrophage migration; negative regulation of macrophage migration; regulation of cell motility; negative regulation of cell motility
HLYDPKNHILPPMDHSTISLQMGTNKCASQVGMTAPGTRR	4459.18	R.HLYDPKNHILPPMDHSTISLQMGTNK(C)[Carbamidomethylation]ASQVGMTAPGTRR.H	sp|Q99439|CNN2_HUMAN	12698_1	58080000	immune system process; regulation of immune system process; negative regulation of immune system process; regulation of leukocyte migration; negative regulation of leukocyte migration; transport; endocytosis; phagocytosis; response to stress; organelle organization; cytoskeleton organization; actin filament organization; biological_process; metabolic process; cell population proliferation; biosynthetic process; macromolecule biosynthetic process; response to external stimulus; response to wounding; response to mechanical stimulus; response to abiotic stimulus; regulation of biosynthetic process; positive regulation of biosynthetic process; positive regulation of metabolic process; cellular process; gene expression; regulation of gene expression; regulation of macromolecule biosynthetic process; positive regulation of macromolecule biosynthetic process; positive regulation of macromolecule metabolic process; positive regulation of gene expression; cellular component organization; vesicle-mediated transport; cell migration; regulation of metabolic process; actin filament-based process; actin cytoskeleton organization; hemopoiesis; regulation of endocytosis; cell differentiation; regulation of cell migration; negative regulation of cell migration; actomyosin structure organization; developmental process; regulation of localization; mononuclear cell proliferation; regulation of mononuclear cell proliferation; regulation of actin filament-based process; locomotion; regulation of locomotion; negative regulation of locomotion; wound healing; regulation of cell population proliferation; macromolecule metabolic process; negative regulation of endocytosis; cell development; positive regulation of biological process; negative regulation of biological process; positive regulation of cellular process; negative regulation of cellular process; anatomical structure development; cellular developmental process; cell motility; regulation of phagocytosis; negative regulation of phagocytosis; regulation of biological process; regulation of cellular process; response to stimulus; leukocyte migration; regulation of transport; negative regulation of transport; regulation of cellular component organization; negative regulation of cellular component organization; localization; establishment of localization; cellular localization; establishment of localization in cell; cellular response to stimulus; regulation of macromolecule metabolic process; regulation of vesicle-mediated transport; biological regulation; leukocyte proliferation; regulation of leukocyte proliferation; cellular response to abiotic stimulus; cellular response to mechanical stimulus; cellular response to external stimulus; mononuclear cell migration; regulation of mononuclear cell migration; negative regulation of mononuclear cell migration; cellular component organization or biogenesis; supramolecular fiber organization; myeloid leukocyte migration; import into cell; cellular response to environmental stimulus; macrophage migration; regulation of macrophage migration; negative regulation of macrophage migration; regulation of cell motility; negative regulation of cell motility
HLYDPKNHILPPMDHSTISLQMGTNKCASQVGMTAPGTRR	4464.29	R.HLYDPKNHILPPMDHSTISLQ(MGTNK)[5.1081](C)[Carbamidomethylation]ASQVGMTAPGTRR.H	sp|Q99439|CNN2_HUMAN	12699_1	103800	immune system process; regulation of immune system process; negative regulation of immune system process; regulation of leukocyte migration; negative regulation of leukocyte migration; transport; endocytosis; phagocytosis; response to stress; organelle organization; cytoskeleton organization; actin filament organization; biological_process; metabolic process; cell population proliferation; biosynthetic process; macromolecule biosynthetic process; response to external stimulus; response to wounding; response to mechanical stimulus; response to abiotic stimulus; regulation of biosynthetic process; positive regulation of biosynthetic process; positive regulation of metabolic process; cellular process; gene expression; regulation of gene expression; regulation of macromolecule biosynthetic process; positive regulation of macromolecule biosynthetic process; positive regulation of macromolecule metabolic process; positive regulation of gene expression; cellular component organization; vesicle-mediated transport; cell migration; regulation of metabolic process; actin filament-based process; actin cytoskeleton organization; hemopoiesis; regulation of endocytosis; cell differentiation; regulation of cell migration; negative regulation of cell migration; actomyosin structure organization; developmental process; regulation of localization; mononuclear cell proliferation; regulation of mononuclear cell proliferation; regulation of actin filament-based process; locomotion; regulation of locomotion; negative regulation of locomotion; wound healing; regulation of cell population proliferation; macromolecule metabolic process; negative regulation of endocytosis; cell development; positive regulation of biological process; negative regulation of biological process; positive regulation of cellular process; negative regulation of cellular process; anatomical structure development; cellular developmental process; cell motility; regulation of phagocytosis; negative regulation of phagocytosis; regulation of biological process; regulation of cellular process; response to stimulus; leukocyte migration; regulation of transport; negative regulation of transport; regulation of cellular component organization; negative regulation of cellular component organization; localization; establishment of localization; cellular localization; establishment of localization in cell; cellular response to stimulus; regulation of macromolecule metabolic process; regulation of vesicle-mediated transport; biological regulation; leukocyte proliferation; regulation of leukocyte proliferation; cellular response to abiotic stimulus; cellular response to mechanical stimulus; cellular response to external stimulus; mononuclear cell migration; regulation of mononuclear cell migration; negative regulation of mononuclear cell migration; cellular component organization or biogenesis; supramolecular fiber organization; myeloid leukocyte migration; import into cell; cellular response to environmental stimulus; macrophage migration; regulation of macrophage migration; negative regulation of macrophage migration; regulation of cell motility; negative regulation of cell motility
SKAEAESLYQSKYEELQITAGR	2500.24	K.SKAEAESLYQSKYEELQITAGR.H	sp|P04264|K2C1_HUMAN	1269_no_mod	25120000	angiogenesis; blood vessel development; complement activation, lectin pathway; vasculature development; immune effector process; activation of immune response; immune system process; regulation of immune system process; positive regulation of immune system process; response to stress; defense response; inflammatory response; immune response; complement activation; humoral immune response; response to oxidative stress; organelle organization; cytoskeleton organization; multicellular organism development; blood coagulation; hemostasis; biological_process; metabolic process; epidermis development; response to external stimulus; response to biotic stimulus; response to wounding; anatomical structure morphogenesis; tissue development; epidermal cell differentiation; cellular process; cellular component organization; peptide cross-linking; protein metabolic process; regulation of anatomical structure morphogenesis; cellular component assembly; cell differentiation; regulation of blood coagulation; negative regulation of blood coagulation; keratinocyte differentiation; epithelial cell differentiation; regulation of defense response; negative regulation of defense response; keratinization; regulation of response to external stimulus; negative regulation of response to external stimulus; multicellular organismal process; developmental process; tube morphogenesis; tube development; protein modification process; wound healing; fibrinolysis; macromolecule metabolic process; response to external biotic stimulus; macromolecule modification; skin development; protein-containing complex organization; cellular component biogenesis; primary metabolic process; biological process involved in interspecies interaction between organisms; innate immune response; intermediate filament-based process; intermediate filament cytoskeleton organization; intermediate filament organization; regulation of angiogenesis; animal organ development; blood vessel morphogenesis; positive regulation of biological process; negative regulation of biological process; regulation of response to stimulus; positive regulation of response to stimulus; negative regulation of response to stimulus; anatomical structure formation involved in morphogenesis; system development; anatomical structure development; cellular developmental process; regulation of inflammatory response; negative regulation of inflammatory response; regulation of immune response; positive regulation of immune response; regulation of biological process; regulation of developmental process; coagulation; regulation of coagulation; negative regulation of coagulation; regulation of body fluid levels; response to stimulus; regulation of multicellular organismal process; negative regulation of multicellular organismal process; protein complex oligomerization; protein tetramerization; protein heterotetramerization; protein heterooligomerization; response to other organism; epithelium development; regulation of wound healing; negative regulation of wound healing; establishment of skin barrier; protein-containing complex assembly; biological regulation; regulation of biological quality; cellular component organization or biogenesis; circulatory system development; regulation of response to stress; supramolecular fiber organization; defense response to other organism; skin epidermis development; defense response to symbiont; regulation of hemostasis; negative regulation of hemostasis; regulation of vasculature development; regulation of response to wounding; negative regulation of response to wounding; regulation of multicellular organismal development
SAARESHPHGVKRSASPDDDLGSSNWEAADLGNEERKQKFLR	4769.25	M.(S)[Acetyl]AARESHPHGV(KRSASPDDDL)[79.9849]GSSNWEAADLGNEERKQKFLR.L	sp|O00193|SMAP_HUMAN	126_1	2144000	biological_process
HLYDPKNHILPPMDHSTISLQMGTNKCASQVGMTAPGTRR	4475.17	R.HLYDPKNHILPPMDHSTI(S)[15.9912]LQMGTNK(C)[Carbamidomethylation]ASQVGMTAPGTRR.H	sp|Q99439|CNN2_HUMAN	12700_1	7658000	immune system process; regulation of immune system process; negative regulation of immune system process; regulation of leukocyte migration; negative regulation of leukocyte migration; transport; endocytosis; phagocytosis; response to stress; organelle organization; cytoskeleton organization; actin filament organization; biological_process; metabolic process; cell population proliferation; biosynthetic process; macromolecule biosynthetic process; response to external stimulus; response to wounding; response to mechanical stimulus; response to abiotic stimulus; regulation of biosynthetic process; positive regulation of biosynthetic process; positive regulation of metabolic process; cellular process; gene expression; regulation of gene expression; regulation of macromolecule biosynthetic process; positive regulation of macromolecule biosynthetic process; positive regulation of macromolecule metabolic process; positive regulation of gene expression; cellular component organization; vesicle-mediated transport; cell migration; regulation of metabolic process; actin filament-based process; actin cytoskeleton organization; hemopoiesis; regulation of endocytosis; cell differentiation; regulation of cell migration; negative regulation of cell migration; actomyosin structure organization; developmental process; regulation of localization; mononuclear cell proliferation; regulation of mononuclear cell proliferation; regulation of actin filament-based process; locomotion; regulation of locomotion; negative regulation of locomotion; wound healing; regulation of cell population proliferation; macromolecule metabolic process; negative regulation of endocytosis; cell development; positive regulation of biological process; negative regulation of biological process; positive regulation of cellular process; negative regulation of cellular process; anatomical structure development; cellular developmental process; cell motility; regulation of phagocytosis; negative regulation of phagocytosis; regulation of biological process; regulation of cellular process; response to stimulus; leukocyte migration; regulation of transport; negative regulation of transport; regulation of cellular component organization; negative regulation of cellular component organization; localization; establishment of localization; cellular localization; establishment of localization in cell; cellular response to stimulus; regulation of macromolecule metabolic process; regulation of vesicle-mediated transport; biological regulation; leukocyte proliferation; regulation of leukocyte proliferation; cellular response to abiotic stimulus; cellular response to mechanical stimulus; cellular response to external stimulus; mononuclear cell migration; regulation of mononuclear cell migration; negative regulation of mononuclear cell migration; cellular component organization or biogenesis; supramolecular fiber organization; myeloid leukocyte migration; import into cell; cellular response to environmental stimulus; macrophage migration; regulation of macrophage migration; negative regulation of macrophage migration; regulation of cell motility; negative regulation of cell motility
LGTDKCDNSSMSLQMGYTQGANQSGQVFGLGR	3379.52	K.(LGTDK(C)[Carbamidomethylation]DNSSMSL)[-27.0113]QMGYTQGANQSGQVFGLGR.Q	sp|Q99439|CNN2_HUMAN	12701_1	71280000	immune system process; regulation of immune system process; negative regulation of immune system process; regulation of leukocyte migration; negative regulation of leukocyte migration; transport; endocytosis; phagocytosis; response to stress; organelle organization; cytoskeleton organization; actin filament organization; biological_process; metabolic process; cell population proliferation; biosynthetic process; macromolecule biosynthetic process; response to external stimulus; response to wounding; response to mechanical stimulus; response to abiotic stimulus; regulation of biosynthetic process; positive regulation of biosynthetic process; positive regulation of metabolic process; cellular process; gene expression; regulation of gene expression; regulation of macromolecule biosynthetic process; positive regulation of macromolecule biosynthetic process; positive regulation of macromolecule metabolic process; positive regulation of gene expression; cellular component organization; vesicle-mediated transport; cell migration; regulation of metabolic process; actin filament-based process; actin cytoskeleton organization; hemopoiesis; regulation of endocytosis; cell differentiation; regulation of cell migration; negative regulation of cell migration; actomyosin structure organization; developmental process; regulation of localization; mononuclear cell proliferation; regulation of mononuclear cell proliferation; regulation of actin filament-based process; locomotion; regulation of locomotion; negative regulation of locomotion; wound healing; regulation of cell population proliferation; macromolecule metabolic process; negative regulation of endocytosis; cell development; positive regulation of biological process; negative regulation of biological process; positive regulation of cellular process; negative regulation of cellular process; anatomical structure development; cellular developmental process; cell motility; regulation of phagocytosis; negative regulation of phagocytosis; regulation of biological process; regulation of cellular process; response to stimulus; leukocyte migration; regulation of transport; negative regulation of transport; regulation of cellular component organization; negative regulation of cellular component organization; localization; establishment of localization; cellular localization; establishment of localization in cell; cellular response to stimulus; regulation of macromolecule metabolic process; regulation of vesicle-mediated transport; biological regulation; leukocyte proliferation; regulation of leukocyte proliferation; cellular response to abiotic stimulus; cellular response to mechanical stimulus; cellular response to external stimulus; mononuclear cell migration; regulation of mononuclear cell migration; negative regulation of mononuclear cell migration; cellular component organization or biogenesis; supramolecular fiber organization; myeloid leukocyte migration; import into cell; cellular response to environmental stimulus; macrophage migration; regulation of macrophage migration; negative regulation of macrophage migration; regulation of cell motility; negative regulation of cell motility
LGTDKCDNSSMSLQMGYTQGANQSGQVFGLGR	3406.53	K.LGTDK(C)[Carbamidomethylation]DNSSMSLQMGYTQGANQSGQVFGLGR.Q	sp|Q99439|CNN2_HUMAN	12702_1	135200000	immune system process; regulation of immune system process; negative regulation of immune system process; regulation of leukocyte migration; negative regulation of leukocyte migration; transport; endocytosis; phagocytosis; response to stress; organelle organization; cytoskeleton organization; actin filament organization; biological_process; metabolic process; cell population proliferation; biosynthetic process; macromolecule biosynthetic process; response to external stimulus; response to wounding; response to mechanical stimulus; response to abiotic stimulus; regulation of biosynthetic process; positive regulation of biosynthetic process; positive regulation of metabolic process; cellular process; gene expression; regulation of gene expression; regulation of macromolecule biosynthetic process; positive regulation of macromolecule biosynthetic process; positive regulation of macromolecule metabolic process; positive regulation of gene expression; cellular component organization; vesicle-mediated transport; cell migration; regulation of metabolic process; actin filament-based process; actin cytoskeleton organization; hemopoiesis; regulation of endocytosis; cell differentiation; regulation of cell migration; negative regulation of cell migration; actomyosin structure organization; developmental process; regulation of localization; mononuclear cell proliferation; regulation of mononuclear cell proliferation; regulation of actin filament-based process; locomotion; regulation of locomotion; negative regulation of locomotion; wound healing; regulation of cell population proliferation; macromolecule metabolic process; negative regulation of endocytosis; cell development; positive regulation of biological process; negative regulation of biological process; positive regulation of cellular process; negative regulation of cellular process; anatomical structure development; cellular developmental process; cell motility; regulation of phagocytosis; negative regulation of phagocytosis; regulation of biological process; regulation of cellular process; response to stimulus; leukocyte migration; regulation of transport; negative regulation of transport; regulation of cellular component organization; negative regulation of cellular component organization; localization; establishment of localization; cellular localization; establishment of localization in cell; cellular response to stimulus; regulation of macromolecule metabolic process; regulation of vesicle-mediated transport; biological regulation; leukocyte proliferation; regulation of leukocyte proliferation; cellular response to abiotic stimulus; cellular response to mechanical stimulus; cellular response to external stimulus; mononuclear cell migration; regulation of mononuclear cell migration; negative regulation of mononuclear cell migration; cellular component organization or biogenesis; supramolecular fiber organization; myeloid leukocyte migration; import into cell; cellular response to environmental stimulus; macrophage migration; regulation of macrophage migration; negative regulation of macrophage migration; regulation of cell motility; negative regulation of cell motility
LGTDKCDNSSMSLQMGYTQGANQSGQVFGLGR	3422.53	K.LGTDK(C)[Carbamidomethylation]DNSSM(SLQ)[15.9925]MGYTQGANQSGQVFGLGR.Q	sp|Q99439|CNN2_HUMAN	12703_1	72460000	immune system process; regulation of immune system process; negative regulation of immune system process; regulation of leukocyte migration; negative regulation of leukocyte migration; transport; endocytosis; phagocytosis; response to stress; organelle organization; cytoskeleton organization; actin filament organization; biological_process; metabolic process; cell population proliferation; biosynthetic process; macromolecule biosynthetic process; response to external stimulus; response to wounding; response to mechanical stimulus; response to abiotic stimulus; regulation of biosynthetic process; positive regulation of biosynthetic process; positive regulation of metabolic process; cellular process; gene expression; regulation of gene expression; regulation of macromolecule biosynthetic process; positive regulation of macromolecule biosynthetic process; positive regulation of macromolecule metabolic process; positive regulation of gene expression; cellular component organization; vesicle-mediated transport; cell migration; regulation of metabolic process; actin filament-based process; actin cytoskeleton organization; hemopoiesis; regulation of endocytosis; cell differentiation; regulation of cell migration; negative regulation of cell migration; actomyosin structure organization; developmental process; regulation of localization; mononuclear cell proliferation; regulation of mononuclear cell proliferation; regulation of actin filament-based process; locomotion; regulation of locomotion; negative regulation of locomotion; wound healing; regulation of cell population proliferation; macromolecule metabolic process; negative regulation of endocytosis; cell development; positive regulation of biological process; negative regulation of biological process; positive regulation of cellular process; negative regulation of cellular process; anatomical structure development; cellular developmental process; cell motility; regulation of phagocytosis; negative regulation of phagocytosis; regulation of biological process; regulation of cellular process; response to stimulus; leukocyte migration; regulation of transport; negative regulation of transport; regulation of cellular component organization; negative regulation of cellular component organization; localization; establishment of localization; cellular localization; establishment of localization in cell; cellular response to stimulus; regulation of macromolecule metabolic process; regulation of vesicle-mediated transport; biological regulation; leukocyte proliferation; regulation of leukocyte proliferation; cellular response to abiotic stimulus; cellular response to mechanical stimulus; cellular response to external stimulus; mononuclear cell migration; regulation of mononuclear cell migration; negative regulation of mononuclear cell migration; cellular component organization or biogenesis; supramolecular fiber organization; myeloid leukocyte migration; import into cell; cellular response to environmental stimulus; macrophage migration; regulation of macrophage migration; negative regulation of macrophage migration; regulation of cell motility; negative regulation of cell motility
LGTDKCDNSSMSLQMGYTQGANQSGQVFGLGR	3444.48	K.LGTDK(C)[Carbamidomethylation]DNSSMSLQMGYTQ(GANQ)[37.9475]SGQVFGLGR.Q	sp|Q99439|CNN2_HUMAN	12704_1	7231000	immune system process; regulation of immune system process; negative regulation of immune system process; regulation of leukocyte migration; negative regulation of leukocyte migration; transport; endocytosis; phagocytosis; response to stress; organelle organization; cytoskeleton organization; actin filament organization; biological_process; metabolic process; cell population proliferation; biosynthetic process; macromolecule biosynthetic process; response to external stimulus; response to wounding; response to mechanical stimulus; response to abiotic stimulus; regulation of biosynthetic process; positive regulation of biosynthetic process; positive regulation of metabolic process; cellular process; gene expression; regulation of gene expression; regulation of macromolecule biosynthetic process; positive regulation of macromolecule biosynthetic process; positive regulation of macromolecule metabolic process; positive regulation of gene expression; cellular component organization; vesicle-mediated transport; cell migration; regulation of metabolic process; actin filament-based process; actin cytoskeleton organization; hemopoiesis; regulation of endocytosis; cell differentiation; regulation of cell migration; negative regulation of cell migration; actomyosin structure organization; developmental process; regulation of localization; mononuclear cell proliferation; regulation of mononuclear cell proliferation; regulation of actin filament-based process; locomotion; regulation of locomotion; negative regulation of locomotion; wound healing; regulation of cell population proliferation; macromolecule metabolic process; negative regulation of endocytosis; cell development; positive regulation of biological process; negative regulation of biological process; positive regulation of cellular process; negative regulation of cellular process; anatomical structure development; cellular developmental process; cell motility; regulation of phagocytosis; negative regulation of phagocytosis; regulation of biological process; regulation of cellular process; response to stimulus; leukocyte migration; regulation of transport; negative regulation of transport; regulation of cellular component organization; negative regulation of cellular component organization; localization; establishment of localization; cellular localization; establishment of localization in cell; cellular response to stimulus; regulation of macromolecule metabolic process; regulation of vesicle-mediated transport; biological regulation; leukocyte proliferation; regulation of leukocyte proliferation; cellular response to abiotic stimulus; cellular response to mechanical stimulus; cellular response to external stimulus; mononuclear cell migration; regulation of mononuclear cell migration; negative regulation of mononuclear cell migration; cellular component organization or biogenesis; supramolecular fiber organization; myeloid leukocyte migration; import into cell; cellular response to environmental stimulus; macrophage migration; regulation of macrophage migration; negative regulation of macrophage migration; regulation of cell motility; negative regulation of cell motility
LGTDKCDNSSMSLQMGYTQGANQSGQVFGLGR	3460.48	K.LGTDK(C)[Carbamidomethylation]DNSSM(SLQMGYTQGANQ)[53.9411]SGQVFGLGR.Q	sp|Q99439|CNN2_HUMAN	12705_1	5556000	immune system process; regulation of immune system process; negative regulation of immune system process; regulation of leukocyte migration; negative regulation of leukocyte migration; transport; endocytosis; phagocytosis; response to stress; organelle organization; cytoskeleton organization; actin filament organization; biological_process; metabolic process; cell population proliferation; biosynthetic process; macromolecule biosynthetic process; response to external stimulus; response to wounding; response to mechanical stimulus; response to abiotic stimulus; regulation of biosynthetic process; positive regulation of biosynthetic process; positive regulation of metabolic process; cellular process; gene expression; regulation of gene expression; regulation of macromolecule biosynthetic process; positive regulation of macromolecule biosynthetic process; positive regulation of macromolecule metabolic process; positive regulation of gene expression; cellular component organization; vesicle-mediated transport; cell migration; regulation of metabolic process; actin filament-based process; actin cytoskeleton organization; hemopoiesis; regulation of endocytosis; cell differentiation; regulation of cell migration; negative regulation of cell migration; actomyosin structure organization; developmental process; regulation of localization; mononuclear cell proliferation; regulation of mononuclear cell proliferation; regulation of actin filament-based process; locomotion; regulation of locomotion; negative regulation of locomotion; wound healing; regulation of cell population proliferation; macromolecule metabolic process; negative regulation of endocytosis; cell development; positive regulation of biological process; negative regulation of biological process; positive regulation of cellular process; negative regulation of cellular process; anatomical structure development; cellular developmental process; cell motility; regulation of phagocytosis; negative regulation of phagocytosis; regulation of biological process; regulation of cellular process; response to stimulus; leukocyte migration; regulation of transport; negative regulation of transport; regulation of cellular component organization; negative regulation of cellular component organization; localization; establishment of localization; cellular localization; establishment of localization in cell; cellular response to stimulus; regulation of macromolecule metabolic process; regulation of vesicle-mediated transport; biological regulation; leukocyte proliferation; regulation of leukocyte proliferation; cellular response to abiotic stimulus; cellular response to mechanical stimulus; cellular response to external stimulus; mononuclear cell migration; regulation of mononuclear cell migration; negative regulation of mononuclear cell migration; cellular component organization or biogenesis; supramolecular fiber organization; myeloid leukocyte migration; import into cell; cellular response to environmental stimulus; macrophage migration; regulation of macrophage migration; negative regulation of macrophage migration; regulation of cell motility; negative regulation of cell motility
LLSKYDPQKEAELRTWIEGLTGLSIGPDFQKGLKDGTILCTLMNKLQPGSVPKINR	6223.36	R.LLSKYDPQKEAELRTWIEGLTGLSIGPDFQKGLKDGTI(L(C)[Carbamidomethylation]TL)[-43.0027]MNKLQPGSVPKINR.S	sp|Q99439|CNN2_HUMAN	12706_1	26810000	immune system process; regulation of immune system process; negative regulation of immune system process; regulation of leukocyte migration; negative regulation of leukocyte migration; transport; endocytosis; phagocytosis; response to stress; organelle organization; cytoskeleton organization; actin filament organization; biological_process; metabolic process; cell population proliferation; biosynthetic process; macromolecule biosynthetic process; response to external stimulus; response to wounding; response to mechanical stimulus; response to abiotic stimulus; regulation of biosynthetic process; positive regulation of biosynthetic process; positive regulation of metabolic process; cellular process; gene expression; regulation of gene expression; regulation of macromolecule biosynthetic process; positive regulation of macromolecule biosynthetic process; positive regulation of macromolecule metabolic process; positive regulation of gene expression; cellular component organization; vesicle-mediated transport; cell migration; regulation of metabolic process; actin filament-based process; actin cytoskeleton organization; hemopoiesis; regulation of endocytosis; cell differentiation; regulation of cell migration; negative regulation of cell migration; actomyosin structure organization; developmental process; regulation of localization; mononuclear cell proliferation; regulation of mononuclear cell proliferation; regulation of actin filament-based process; locomotion; regulation of locomotion; negative regulation of locomotion; wound healing; regulation of cell population proliferation; macromolecule metabolic process; negative regulation of endocytosis; cell development; positive regulation of biological process; negative regulation of biological process; positive regulation of cellular process; negative regulation of cellular process; anatomical structure development; cellular developmental process; cell motility; regulation of phagocytosis; negative regulation of phagocytosis; regulation of biological process; regulation of cellular process; response to stimulus; leukocyte migration; regulation of transport; negative regulation of transport; regulation of cellular component organization; negative regulation of cellular component organization; localization; establishment of localization; cellular localization; establishment of localization in cell; cellular response to stimulus; regulation of macromolecule metabolic process; regulation of vesicle-mediated transport; biological regulation; leukocyte proliferation; regulation of leukocyte proliferation; cellular response to abiotic stimulus; cellular response to mechanical stimulus; cellular response to external stimulus; mononuclear cell migration; regulation of mononuclear cell migration; negative regulation of mononuclear cell migration; cellular component organization or biogenesis; supramolecular fiber organization; myeloid leukocyte migration; import into cell; cellular response to environmental stimulus; macrophage migration; regulation of macrophage migration; negative regulation of macrophage migration; regulation of cell motility; negative regulation of cell motility
LLSKYDPQKEAELRTWIEGLTGLSIGPDFQKGLKDGTILCTLMNKLQPGSVPKINRSMQNWHQLENLSNFIKAMVSYGMNPVDLFEANDLFESGNMTQVQVSLLALAGKAKTKGLQSGVDIGVKYSEKQER	14536.5	R.LLSKYDPQKEAELRTWIEGLTG(LSIGPDFQKGLKDGTIL(C)[Carbamidomethylation]TLMNKLQ)[-42.9896]PGSVPKINRSMQNWHQLENLSNFIKAMVSYGMNPVDLFEANDLFESGNMTQVQVSLLALAGKAKTKGLQSGVDIGVKYSEKQER.N	sp|Q99439|CNN2_HUMAN	12707_1	137100000	immune system process; regulation of immune system process; negative regulation of immune system process; regulation of leukocyte migration; negative regulation of leukocyte migration; transport; endocytosis; phagocytosis; response to stress; organelle organization; cytoskeleton organization; actin filament organization; biological_process; metabolic process; cell population proliferation; biosynthetic process; macromolecule biosynthetic process; response to external stimulus; response to wounding; response to mechanical stimulus; response to abiotic stimulus; regulation of biosynthetic process; positive regulation of biosynthetic process; positive regulation of metabolic process; cellular process; gene expression; regulation of gene expression; regulation of macromolecule biosynthetic process; positive regulation of macromolecule biosynthetic process; positive regulation of macromolecule metabolic process; positive regulation of gene expression; cellular component organization; vesicle-mediated transport; cell migration; regulation of metabolic process; actin filament-based process; actin cytoskeleton organization; hemopoiesis; regulation of endocytosis; cell differentiation; regulation of cell migration; negative regulation of cell migration; actomyosin structure organization; developmental process; regulation of localization; mononuclear cell proliferation; regulation of mononuclear cell proliferation; regulation of actin filament-based process; locomotion; regulation of locomotion; negative regulation of locomotion; wound healing; regulation of cell population proliferation; macromolecule metabolic process; negative regulation of endocytosis; cell development; positive regulation of biological process; negative regulation of biological process; positive regulation of cellular process; negative regulation of cellular process; anatomical structure development; cellular developmental process; cell motility; regulation of phagocytosis; negative regulation of phagocytosis; regulation of biological process; regulation of cellular process; response to stimulus; leukocyte migration; regulation of transport; negative regulation of transport; regulation of cellular component organization; negative regulation of cellular component organization; localization; establishment of localization; cellular localization; establishment of localization in cell; cellular response to stimulus; regulation of macromolecule metabolic process; regulation of vesicle-mediated transport; biological regulation; leukocyte proliferation; regulation of leukocyte proliferation; cellular response to abiotic stimulus; cellular response to mechanical stimulus; cellular response to external stimulus; mononuclear cell migration; regulation of mononuclear cell migration; negative regulation of mononuclear cell migration; cellular component organization or biogenesis; supramolecular fiber organization; myeloid leukocyte migration; import into cell; cellular response to environmental stimulus; macrophage migration; regulation of macrophage migration; negative regulation of macrophage migration; regulation of cell motility; negative regulation of cell motility
SSTQFNKGPSYGLSAEVKNRLLSKYDPQKEAELR	3881.99	M.(S)[Acetyl]STQFNKGPSYGLSAEVKNRLLSKYDPQKEAELR.T	sp|Q99439|CNN2_HUMAN	12708_1	1790000	immune system process; regulation of immune system process; negative regulation of immune system process; regulation of leukocyte migration; negative regulation of leukocyte migration; transport; endocytosis; phagocytosis; response to stress; organelle organization; cytoskeleton organization; actin filament organization; biological_process; metabolic process; cell population proliferation; biosynthetic process; macromolecule biosynthetic process; response to external stimulus; response to wounding; response to mechanical stimulus; response to abiotic stimulus; regulation of biosynthetic process; positive regulation of biosynthetic process; positive regulation of metabolic process; cellular process; gene expression; regulation of gene expression; regulation of macromolecule biosynthetic process; positive regulation of macromolecule biosynthetic process; positive regulation of macromolecule metabolic process; positive regulation of gene expression; cellular component organization; vesicle-mediated transport; cell migration; regulation of metabolic process; actin filament-based process; actin cytoskeleton organization; hemopoiesis; regulation of endocytosis; cell differentiation; regulation of cell migration; negative regulation of cell migration; actomyosin structure organization; developmental process; regulation of localization; mononuclear cell proliferation; regulation of mononuclear cell proliferation; regulation of actin filament-based process; locomotion; regulation of locomotion; negative regulation of locomotion; wound healing; regulation of cell population proliferation; macromolecule metabolic process; negative regulation of endocytosis; cell development; positive regulation of biological process; negative regulation of biological process; positive regulation of cellular process; negative regulation of cellular process; anatomical structure development; cellular developmental process; cell motility; regulation of phagocytosis; negative regulation of phagocytosis; regulation of biological process; regulation of cellular process; response to stimulus; leukocyte migration; regulation of transport; negative regulation of transport; regulation of cellular component organization; negative regulation of cellular component organization; localization; establishment of localization; cellular localization; establishment of localization in cell; cellular response to stimulus; regulation of macromolecule metabolic process; regulation of vesicle-mediated transport; biological regulation; leukocyte proliferation; regulation of leukocyte proliferation; cellular response to abiotic stimulus; cellular response to mechanical stimulus; cellular response to external stimulus; mononuclear cell migration; regulation of mononuclear cell migration; negative regulation of mononuclear cell migration; cellular component organization or biogenesis; supramolecular fiber organization; myeloid leukocyte migration; import into cell; cellular response to environmental stimulus; macrophage migration; regulation of macrophage migration; negative regulation of macrophage migration; regulation of cell motility; negative regulation of cell motility
TKLGTDKCDNSSMSLQMGYTQGANQSGQVFGLGR	3363.59	D.(TKLGTDK(C)[Carbamidomethylation]DNS)[-272.0897]SMSLQMGYTQGANQSGQVFGLGR.Q	sp|Q99439|CNN2_HUMAN	12709_1	1.29e+08	immune system process; regulation of immune system process; negative regulation of immune system process; regulation of leukocyte migration; negative regulation of leukocyte migration; transport; endocytosis; phagocytosis; response to stress; organelle organization; cytoskeleton organization; actin filament organization; biological_process; metabolic process; cell population proliferation; biosynthetic process; macromolecule biosynthetic process; response to external stimulus; response to wounding; response to mechanical stimulus; response to abiotic stimulus; regulation of biosynthetic process; positive regulation of biosynthetic process; positive regulation of metabolic process; cellular process; gene expression; regulation of gene expression; regulation of macromolecule biosynthetic process; positive regulation of macromolecule biosynthetic process; positive regulation of macromolecule metabolic process; positive regulation of gene expression; cellular component organization; vesicle-mediated transport; cell migration; regulation of metabolic process; actin filament-based process; actin cytoskeleton organization; hemopoiesis; regulation of endocytosis; cell differentiation; regulation of cell migration; negative regulation of cell migration; actomyosin structure organization; developmental process; regulation of localization; mononuclear cell proliferation; regulation of mononuclear cell proliferation; regulation of actin filament-based process; locomotion; regulation of locomotion; negative regulation of locomotion; wound healing; regulation of cell population proliferation; macromolecule metabolic process; negative regulation of endocytosis; cell development; positive regulation of biological process; negative regulation of biological process; positive regulation of cellular process; negative regulation of cellular process; anatomical structure development; cellular developmental process; cell motility; regulation of phagocytosis; negative regulation of phagocytosis; regulation of biological process; regulation of cellular process; response to stimulus; leukocyte migration; regulation of transport; negative regulation of transport; regulation of cellular component organization; negative regulation of cellular component organization; localization; establishment of localization; cellular localization; establishment of localization in cell; cellular response to stimulus; regulation of macromolecule metabolic process; regulation of vesicle-mediated transport; biological regulation; leukocyte proliferation; regulation of leukocyte proliferation; cellular response to abiotic stimulus; cellular response to mechanical stimulus; cellular response to external stimulus; mononuclear cell migration; regulation of mononuclear cell migration; negative regulation of mononuclear cell migration; cellular component organization or biogenesis; supramolecular fiber organization; myeloid leukocyte migration; import into cell; cellular response to environmental stimulus; macrophage migration; regulation of macrophage migration; negative regulation of macrophage migration; regulation of cell motility; negative regulation of cell motility
SLDLDSIIAEVKAQYEDIAQKSKAEAESLYQSKYEELQITAGR	4830.45	R.SLDLDSIIAEVKAQYEDIAQKSKAEAESLYQSKYEELQITAGR.H	sp|P04264|K2C1_HUMAN	1270_no_mod	233500000	angiogenesis; blood vessel development; complement activation, lectin pathway; vasculature development; immune effector process; activation of immune response; immune system process; regulation of immune system process; positive regulation of immune system process; response to stress; defense response; inflammatory response; immune response; complement activation; humoral immune response; response to oxidative stress; organelle organization; cytoskeleton organization; multicellular organism development; blood coagulation; hemostasis; biological_process; metabolic process; epidermis development; response to external stimulus; response to biotic stimulus; response to wounding; anatomical structure morphogenesis; tissue development; epidermal cell differentiation; cellular process; cellular component organization; peptide cross-linking; protein metabolic process; regulation of anatomical structure morphogenesis; cellular component assembly; cell differentiation; regulation of blood coagulation; negative regulation of blood coagulation; keratinocyte differentiation; epithelial cell differentiation; regulation of defense response; negative regulation of defense response; keratinization; regulation of response to external stimulus; negative regulation of response to external stimulus; multicellular organismal process; developmental process; tube morphogenesis; tube development; protein modification process; wound healing; fibrinolysis; macromolecule metabolic process; response to external biotic stimulus; macromolecule modification; skin development; protein-containing complex organization; cellular component biogenesis; primary metabolic process; biological process involved in interspecies interaction between organisms; innate immune response; intermediate filament-based process; intermediate filament cytoskeleton organization; intermediate filament organization; regulation of angiogenesis; animal organ development; blood vessel morphogenesis; positive regulation of biological process; negative regulation of biological process; regulation of response to stimulus; positive regulation of response to stimulus; negative regulation of response to stimulus; anatomical structure formation involved in morphogenesis; system development; anatomical structure development; cellular developmental process; regulation of inflammatory response; negative regulation of inflammatory response; regulation of immune response; positive regulation of immune response; regulation of biological process; regulation of developmental process; coagulation; regulation of coagulation; negative regulation of coagulation; regulation of body fluid levels; response to stimulus; regulation of multicellular organismal process; negative regulation of multicellular organismal process; protein complex oligomerization; protein tetramerization; protein heterotetramerization; protein heterooligomerization; response to other organism; epithelium development; regulation of wound healing; negative regulation of wound healing; establishment of skin barrier; protein-containing complex assembly; biological regulation; regulation of biological quality; cellular component organization or biogenesis; circulatory system development; regulation of response to stress; supramolecular fiber organization; defense response to other organism; skin epidermis development; defense response to symbiont; regulation of hemostasis; negative regulation of hemostasis; regulation of vasculature development; regulation of response to wounding; negative regulation of response to wounding; regulation of multicellular organismal development
YCPQGTVADGAPSGTGDCPDPGEVPEYPPYYQEEAGY	3992.63	K.Y(C)[Carbamidomethylation]PQGTVADGAPSGTGD(C)[Carbamidomethylation]PDPGEVPEYPPYYQEEAGY.	sp|Q99439|CNN2_HUMAN	12710_1	2156000	immune system process; regulation of immune system process; negative regulation of immune system process; regulation of leukocyte migration; negative regulation of leukocyte migration; transport; endocytosis; phagocytosis; response to stress; organelle organization; cytoskeleton organization; actin filament organization; biological_process; metabolic process; cell population proliferation; biosynthetic process; macromolecule biosynthetic process; response to external stimulus; response to wounding; response to mechanical stimulus; response to abiotic stimulus; regulation of biosynthetic process; positive regulation of biosynthetic process; positive regulation of metabolic process; cellular process; gene expression; regulation of gene expression; regulation of macromolecule biosynthetic process; positive regulation of macromolecule biosynthetic process; positive regulation of macromolecule metabolic process; positive regulation of gene expression; cellular component organization; vesicle-mediated transport; cell migration; regulation of metabolic process; actin filament-based process; actin cytoskeleton organization; hemopoiesis; regulation of endocytosis; cell differentiation; regulation of cell migration; negative regulation of cell migration; actomyosin structure organization; developmental process; regulation of localization; mononuclear cell proliferation; regulation of mononuclear cell proliferation; regulation of actin filament-based process; locomotion; regulation of locomotion; negative regulation of locomotion; wound healing; regulation of cell population proliferation; macromolecule metabolic process; negative regulation of endocytosis; cell development; positive regulation of biological process; negative regulation of biological process; positive regulation of cellular process; negative regulation of cellular process; anatomical structure development; cellular developmental process; cell motility; regulation of phagocytosis; negative regulation of phagocytosis; regulation of biological process; regulation of cellular process; response to stimulus; leukocyte migration; regulation of transport; negative regulation of transport; regulation of cellular component organization; negative regulation of cellular component organization; localization; establishment of localization; cellular localization; establishment of localization in cell; cellular response to stimulus; regulation of macromolecule metabolic process; regulation of vesicle-mediated transport; biological regulation; leukocyte proliferation; regulation of leukocyte proliferation; cellular response to abiotic stimulus; cellular response to mechanical stimulus; cellular response to external stimulus; mononuclear cell migration; regulation of mononuclear cell migration; negative regulation of mononuclear cell migration; cellular component organization or biogenesis; supramolecular fiber organization; myeloid leukocyte migration; import into cell; cellular response to environmental stimulus; macrophage migration; regulation of macrophage migration; negative regulation of macrophage migration; regulation of cell motility; negative regulation of cell motility
YCPQGTVADGAPSGTGDCPDPGEVPEYPPYYQEEAGY	4030.58	K.Y(C)[Carbamidomethylation]PQGTVADGAPSGTGD(C)[Carbamidomethylation]PD(PGEV)[37.9498]PEYPPYYQEEAGY.	sp|Q99439|CNN2_HUMAN	12711_1	863000	immune system process; regulation of immune system process; negative regulation of immune system process; regulation of leukocyte migration; negative regulation of leukocyte migration; transport; endocytosis; phagocytosis; response to stress; organelle organization; cytoskeleton organization; actin filament organization; biological_process; metabolic process; cell population proliferation; biosynthetic process; macromolecule biosynthetic process; response to external stimulus; response to wounding; response to mechanical stimulus; response to abiotic stimulus; regulation of biosynthetic process; positive regulation of biosynthetic process; positive regulation of metabolic process; cellular process; gene expression; regulation of gene expression; regulation of macromolecule biosynthetic process; positive regulation of macromolecule biosynthetic process; positive regulation of macromolecule metabolic process; positive regulation of gene expression; cellular component organization; vesicle-mediated transport; cell migration; regulation of metabolic process; actin filament-based process; actin cytoskeleton organization; hemopoiesis; regulation of endocytosis; cell differentiation; regulation of cell migration; negative regulation of cell migration; actomyosin structure organization; developmental process; regulation of localization; mononuclear cell proliferation; regulation of mononuclear cell proliferation; regulation of actin filament-based process; locomotion; regulation of locomotion; negative regulation of locomotion; wound healing; regulation of cell population proliferation; macromolecule metabolic process; negative regulation of endocytosis; cell development; positive regulation of biological process; negative regulation of biological process; positive regulation of cellular process; negative regulation of cellular process; anatomical structure development; cellular developmental process; cell motility; regulation of phagocytosis; negative regulation of phagocytosis; regulation of biological process; regulation of cellular process; response to stimulus; leukocyte migration; regulation of transport; negative regulation of transport; regulation of cellular component organization; negative regulation of cellular component organization; localization; establishment of localization; cellular localization; establishment of localization in cell; cellular response to stimulus; regulation of macromolecule metabolic process; regulation of vesicle-mediated transport; biological regulation; leukocyte proliferation; regulation of leukocyte proliferation; cellular response to abiotic stimulus; cellular response to mechanical stimulus; cellular response to external stimulus; mononuclear cell migration; regulation of mononuclear cell migration; negative regulation of mononuclear cell migration; cellular component organization or biogenesis; supramolecular fiber organization; myeloid leukocyte migration; import into cell; cellular response to environmental stimulus; macrophage migration; regulation of macrophage migration; negative regulation of macrophage migration; regulation of cell motility; negative regulation of cell motility
EGRDRKKDKQHLKRKKESDLPSAILQTSGVSEFTK	4024.94	K.(EGRDRKKDKQHLKRKKESDL)[-14.2494]PSAILQTSGVSEFTK.K	sp|Q99459|CDC5L_HUMAN	12712_1	19480000	cell cycle checkpoint signaling; DNA damage checkpoint signaling; RNA splicing, via transesterification reactions; RNA splicing, via transesterification reactions with bulged adenosine as nucleophile; mRNA splicing, via spliceosome; nucleobase-containing compound metabolic process; DNA metabolic process; DNA repair; DNA-templated transcription; regulation of DNA-templated transcription; regulation of transcription by RNA polymerase II; transcription by RNA polymerase II; RNA processing; mRNA processing; response to stress; DNA damage response; cell cycle; cell communication; signal transduction; biological_process; metabolic process; RNA splicing; biosynthetic process; macromolecule biosynthetic process; regulation of biosynthetic process; positive regulation of biosynthetic process; positive regulation of metabolic process; cellular process; gene expression; regulation of gene expression; regulation of macromolecule biosynthetic process; positive regulation of macromolecule biosynthetic process; regulation of cell cycle process; positive regulation of macromolecule metabolic process; negative regulation of cell cycle process; RNA metabolic process; mRNA metabolic process; regulation of nucleobase-containing compound metabolic process; regulation of metabolic process; cell cycle process; signaling; DNA integrity checkpoint signaling; RNA biosynthetic process; cellular response to stress; nucleobase-containing compound biosynthetic process; intracellular signal transduction; signal transduction in response to DNA damage; macromolecule metabolic process; primary metabolic process; cell cycle phase transition; negative regulation of cell cycle; positive regulation of DNA-templated transcription; positive regulation of nucleobase-containing compound metabolic process; positive regulation of transcription by RNA polymerase II; positive regulation of biological process; negative regulation of biological process; positive regulation of cellular process; negative regulation of cellular process; regulation of biological process; regulation of cellular process; response to stimulus; regulation of RNA metabolic process; positive regulation of RNA metabolic process; cellular response to stimulus; regulation of cell cycle; regulation of macromolecule metabolic process; biological regulation; regulation of primary metabolic process; nucleic acid metabolic process; nucleic acid biosynthetic process; regulation of cell cycle phase transition; negative regulation of cell cycle phase transition; positive regulation of RNA biosynthetic process; regulation of RNA biosynthetic process
ESDLPSAILQTSGVSEFTK	2008	K.ESDLPSAILQTSGVSEFTK.K	sp|Q99459|CDC5L_HUMAN	12713_no_mod	495500	cell cycle checkpoint signaling; DNA damage checkpoint signaling; RNA splicing, via transesterification reactions; RNA splicing, via transesterification reactions with bulged adenosine as nucleophile; mRNA splicing, via spliceosome; nucleobase-containing compound metabolic process; DNA metabolic process; DNA repair; DNA-templated transcription; regulation of DNA-templated transcription; regulation of transcription by RNA polymerase II; transcription by RNA polymerase II; RNA processing; mRNA processing; response to stress; DNA damage response; cell cycle; cell communication; signal transduction; biological_process; metabolic process; RNA splicing; biosynthetic process; macromolecule biosynthetic process; regulation of biosynthetic process; positive regulation of biosynthetic process; positive regulation of metabolic process; cellular process; gene expression; regulation of gene expression; regulation of macromolecule biosynthetic process; positive regulation of macromolecule biosynthetic process; regulation of cell cycle process; positive regulation of macromolecule metabolic process; negative regulation of cell cycle process; RNA metabolic process; mRNA metabolic process; regulation of nucleobase-containing compound metabolic process; regulation of metabolic process; cell cycle process; signaling; DNA integrity checkpoint signaling; RNA biosynthetic process; cellular response to stress; nucleobase-containing compound biosynthetic process; intracellular signal transduction; signal transduction in response to DNA damage; macromolecule metabolic process; primary metabolic process; cell cycle phase transition; negative regulation of cell cycle; positive regulation of DNA-templated transcription; positive regulation of nucleobase-containing compound metabolic process; positive regulation of transcription by RNA polymerase II; positive regulation of biological process; negative regulation of biological process; positive regulation of cellular process; negative regulation of cellular process; regulation of biological process; regulation of cellular process; response to stimulus; regulation of RNA metabolic process; positive regulation of RNA metabolic process; cellular response to stimulus; regulation of cell cycle; regulation of macromolecule metabolic process; biological regulation; regulation of primary metabolic process; nucleic acid metabolic process; nucleic acid biosynthetic process; regulation of cell cycle phase transition; negative regulation of cell cycle phase transition; positive regulation of RNA biosynthetic process; regulation of RNA biosynthetic process
SKLVLPAPQISDAELQEVVKVGQASEIAR	3074.7	R.SKLVLPAPQISDAELQEVVKVGQASEIAR.Q	sp|Q99459|CDC5L_HUMAN	12714_no_mod	1623000	cell cycle checkpoint signaling; DNA damage checkpoint signaling; RNA splicing, via transesterification reactions; RNA splicing, via transesterification reactions with bulged adenosine as nucleophile; mRNA splicing, via spliceosome; nucleobase-containing compound metabolic process; DNA metabolic process; DNA repair; DNA-templated transcription; regulation of DNA-templated transcription; regulation of transcription by RNA polymerase II; transcription by RNA polymerase II; RNA processing; mRNA processing; response to stress; DNA damage response; cell cycle; cell communication; signal transduction; biological_process; metabolic process; RNA splicing; biosynthetic process; macromolecule biosynthetic process; regulation of biosynthetic process; positive regulation of biosynthetic process; positive regulation of metabolic process; cellular process; gene expression; regulation of gene expression; regulation of macromolecule biosynthetic process; positive regulation of macromolecule biosynthetic process; regulation of cell cycle process; positive regulation of macromolecule metabolic process; negative regulation of cell cycle process; RNA metabolic process; mRNA metabolic process; regulation of nucleobase-containing compound metabolic process; regulation of metabolic process; cell cycle process; signaling; DNA integrity checkpoint signaling; RNA biosynthetic process; cellular response to stress; nucleobase-containing compound biosynthetic process; intracellular signal transduction; signal transduction in response to DNA damage; macromolecule metabolic process; primary metabolic process; cell cycle phase transition; negative regulation of cell cycle; positive regulation of DNA-templated transcription; positive regulation of nucleobase-containing compound metabolic process; positive regulation of transcription by RNA polymerase II; positive regulation of biological process; negative regulation of biological process; positive regulation of cellular process; negative regulation of cellular process; regulation of biological process; regulation of cellular process; response to stimulus; regulation of RNA metabolic process; positive regulation of RNA metabolic process; cellular response to stimulus; regulation of cell cycle; regulation of macromolecule metabolic process; biological regulation; regulation of primary metabolic process; nucleic acid metabolic process; nucleic acid biosynthetic process; regulation of cell cycle phase transition; negative regulation of cell cycle phase transition; positive regulation of RNA biosynthetic process; regulation of RNA biosynthetic process
SKLVLPAPQISDAELQEVVKVGQASEIARQTAEESGITNSASSTLLSEYNVTNNSVALRTPR	6566.41	R.SKLVLPAPQISDAELQEVVKVGQASEIARQTAEESGITNSASSTLLSEYNVTNNSVALRTPR.T	sp|Q99459|CDC5L_HUMAN	12715_no_mod	7947000	cell cycle checkpoint signaling; DNA damage checkpoint signaling; RNA splicing, via transesterification reactions; RNA splicing, via transesterification reactions with bulged adenosine as nucleophile; mRNA splicing, via spliceosome; nucleobase-containing compound metabolic process; DNA metabolic process; DNA repair; DNA-templated transcription; regulation of DNA-templated transcription; regulation of transcription by RNA polymerase II; transcription by RNA polymerase II; RNA processing; mRNA processing; response to stress; DNA damage response; cell cycle; cell communication; signal transduction; biological_process; metabolic process; RNA splicing; biosynthetic process; macromolecule biosynthetic process; regulation of biosynthetic process; positive regulation of biosynthetic process; positive regulation of metabolic process; cellular process; gene expression; regulation of gene expression; regulation of macromolecule biosynthetic process; positive regulation of macromolecule biosynthetic process; regulation of cell cycle process; positive regulation of macromolecule metabolic process; negative regulation of cell cycle process; RNA metabolic process; mRNA metabolic process; regulation of nucleobase-containing compound metabolic process; regulation of metabolic process; cell cycle process; signaling; DNA integrity checkpoint signaling; RNA biosynthetic process; cellular response to stress; nucleobase-containing compound biosynthetic process; intracellular signal transduction; signal transduction in response to DNA damage; macromolecule metabolic process; primary metabolic process; cell cycle phase transition; negative regulation of cell cycle; positive regulation of DNA-templated transcription; positive regulation of nucleobase-containing compound metabolic process; positive regulation of transcription by RNA polymerase II; positive regulation of biological process; negative regulation of biological process; positive regulation of cellular process; negative regulation of cellular process; regulation of biological process; regulation of cellular process; response to stimulus; regulation of RNA metabolic process; positive regulation of RNA metabolic process; cellular response to stimulus; regulation of cell cycle; regulation of macromolecule metabolic process; biological regulation; regulation of primary metabolic process; nucleic acid metabolic process; nucleic acid biosynthetic process; regulation of cell cycle phase transition; negative regulation of cell cycle phase transition; positive regulation of RNA biosynthetic process; regulation of RNA biosynthetic process
SKLVLPAPQISDAELQEVVKVGQASEIARQTAEESGITNSASSTLLSEYNVTNNSVALRTPRTPASQDRILQEAQNLMALTNVDTPLKGGLNTPLHESDFSGVTPQRQVVQTPNTVLSTPFRTPSNGAEGLTPR	14256.3	R.SKLVLPAPQISDAELQEVVKVGQASEIARQTAEESGITNSASSTLLSEYNVTNNSVALRTPRTPASQDRILQEAQNLMALTNVDTPLKGGLNTPLHESDFSGVTPQRQVVQTPNTVLSTPFRTPSNGAEGLTPR.S	sp|Q99459|CDC5L_HUMAN	12716_no_mod	5382000	cell cycle checkpoint signaling; DNA damage checkpoint signaling; RNA splicing, via transesterification reactions; RNA splicing, via transesterification reactions with bulged adenosine as nucleophile; mRNA splicing, via spliceosome; nucleobase-containing compound metabolic process; DNA metabolic process; DNA repair; DNA-templated transcription; regulation of DNA-templated transcription; regulation of transcription by RNA polymerase II; transcription by RNA polymerase II; RNA processing; mRNA processing; response to stress; DNA damage response; cell cycle; cell communication; signal transduction; biological_process; metabolic process; RNA splicing; biosynthetic process; macromolecule biosynthetic process; regulation of biosynthetic process; positive regulation of biosynthetic process; positive regulation of metabolic process; cellular process; gene expression; regulation of gene expression; regulation of macromolecule biosynthetic process; positive regulation of macromolecule biosynthetic process; regulation of cell cycle process; positive regulation of macromolecule metabolic process; negative regulation of cell cycle process; RNA metabolic process; mRNA metabolic process; regulation of nucleobase-containing compound metabolic process; regulation of metabolic process; cell cycle process; signaling; DNA integrity checkpoint signaling; RNA biosynthetic process; cellular response to stress; nucleobase-containing compound biosynthetic process; intracellular signal transduction; signal transduction in response to DNA damage; macromolecule metabolic process; primary metabolic process; cell cycle phase transition; negative regulation of cell cycle; positive regulation of DNA-templated transcription; positive regulation of nucleobase-containing compound metabolic process; positive regulation of transcription by RNA polymerase II; positive regulation of biological process; negative regulation of biological process; positive regulation of cellular process; negative regulation of cellular process; regulation of biological process; regulation of cellular process; response to stimulus; regulation of RNA metabolic process; positive regulation of RNA metabolic process; cellular response to stimulus; regulation of cell cycle; regulation of macromolecule metabolic process; biological regulation; regulation of primary metabolic process; nucleic acid metabolic process; nucleic acid biosynthetic process; regulation of cell cycle phase transition; negative regulation of cell cycle phase transition; positive regulation of RNA biosynthetic process; regulation of RNA biosynthetic process
TPASQDRILQEAQNLMALTNVDTPLKGGLNTPLHESDFSGVTPQR	4859.45	R.TPASQDRILQEAQNLMALTNVDTPLKGGLNTPLHESDFSGVTPQR.Q	sp|Q99459|CDC5L_HUMAN	12717_no_mod	814800	cell cycle checkpoint signaling; DNA damage checkpoint signaling; RNA splicing, via transesterification reactions; RNA splicing, via transesterification reactions with bulged adenosine as nucleophile; mRNA splicing, via spliceosome; nucleobase-containing compound metabolic process; DNA metabolic process; DNA repair; DNA-templated transcription; regulation of DNA-templated transcription; regulation of transcription by RNA polymerase II; transcription by RNA polymerase II; RNA processing; mRNA processing; response to stress; DNA damage response; cell cycle; cell communication; signal transduction; biological_process; metabolic process; RNA splicing; biosynthetic process; macromolecule biosynthetic process; regulation of biosynthetic process; positive regulation of biosynthetic process; positive regulation of metabolic process; cellular process; gene expression; regulation of gene expression; regulation of macromolecule biosynthetic process; positive regulation of macromolecule biosynthetic process; regulation of cell cycle process; positive regulation of macromolecule metabolic process; negative regulation of cell cycle process; RNA metabolic process; mRNA metabolic process; regulation of nucleobase-containing compound metabolic process; regulation of metabolic process; cell cycle process; signaling; DNA integrity checkpoint signaling; RNA biosynthetic process; cellular response to stress; nucleobase-containing compound biosynthetic process; intracellular signal transduction; signal transduction in response to DNA damage; macromolecule metabolic process; primary metabolic process; cell cycle phase transition; negative regulation of cell cycle; positive regulation of DNA-templated transcription; positive regulation of nucleobase-containing compound metabolic process; positive regulation of transcription by RNA polymerase II; positive regulation of biological process; negative regulation of biological process; positive regulation of cellular process; negative regulation of cellular process; regulation of biological process; regulation of cellular process; response to stimulus; regulation of RNA metabolic process; positive regulation of RNA metabolic process; cellular response to stimulus; regulation of cell cycle; regulation of macromolecule metabolic process; biological regulation; regulation of primary metabolic process; nucleic acid metabolic process; nucleic acid biosynthetic process; regulation of cell cycle phase transition; negative regulation of cell cycle phase transition; positive regulation of RNA biosynthetic process; regulation of RNA biosynthetic process
AKKKEKEKEKKEEEKMEVDEAEKKEEKEKKKEPEPNFQLLDNPAR	5467.85	K.AKKKEKEKEKKEEEKMEVDEAEKKEEKEKKKEPEPNFQLLDNPAR.V	sp|Q99460|PSMD1_HUMAN	12718_no_mod	2448000	proteolysis; ubiquitin-dependent protein catabolic process; biological_process; metabolic process; catabolic process; macromolecule catabolic process; regulation of catabolic process; cellular process; proteasomal protein catabolic process; regulation of metabolic process; protein metabolic process; modification-dependent protein catabolic process; protein catabolic process; regulation of protein catabolic process; proteasome-mediated ubiquitin-dependent protein catabolic process; macromolecule metabolic process; modification-dependent macromolecule catabolic process; primary metabolic process; regulation of biological process; regulation of cellular process; regulation of protein metabolic process; proteolysis involved in protein catabolic process; regulation of macromolecule metabolic process; biological regulation; regulation of primary metabolic process
KKEKEKEKKEEEKMEVDEAEKKEEKEKKKEPEPNFQLLDNPAR	5268.72	K.KKEKEKEKKEEEKMEVDEAEKKEEKEKKKEPEPNFQLLDNPAR.V	sp|Q99460|PSMD1_HUMAN	12719_no_mod	3534000	proteolysis; ubiquitin-dependent protein catabolic process; biological_process; metabolic process; catabolic process; macromolecule catabolic process; regulation of catabolic process; cellular process; proteasomal protein catabolic process; regulation of metabolic process; protein metabolic process; modification-dependent protein catabolic process; protein catabolic process; regulation of protein catabolic process; proteasome-mediated ubiquitin-dependent protein catabolic process; macromolecule metabolic process; modification-dependent macromolecule catabolic process; primary metabolic process; regulation of biological process; regulation of cellular process; regulation of protein metabolic process; proteolysis involved in protein catabolic process; regulation of macromolecule metabolic process; biological regulation; regulation of primary metabolic process
SLDLDSIIAEVKAQYEDIAQKSKAEAESLYQSKYEELQITAGRHGDSVR	5481.75	R.SLDLDSIIAEVKAQYEDIAQKSKAEAESLYQSKYEELQITAGRHGDSVR.N	sp|P04264|K2C1_HUMAN	1271_no_mod	7459000	angiogenesis; blood vessel development; complement activation, lectin pathway; vasculature development; immune effector process; activation of immune response; immune system process; regulation of immune system process; positive regulation of immune system process; response to stress; defense response; inflammatory response; immune response; complement activation; humoral immune response; response to oxidative stress; organelle organization; cytoskeleton organization; multicellular organism development; blood coagulation; hemostasis; biological_process; metabolic process; epidermis development; response to external stimulus; response to biotic stimulus; response to wounding; anatomical structure morphogenesis; tissue development; epidermal cell differentiation; cellular process; cellular component organization; peptide cross-linking; protein metabolic process; regulation of anatomical structure morphogenesis; cellular component assembly; cell differentiation; regulation of blood coagulation; negative regulation of blood coagulation; keratinocyte differentiation; epithelial cell differentiation; regulation of defense response; negative regulation of defense response; keratinization; regulation of response to external stimulus; negative regulation of response to external stimulus; multicellular organismal process; developmental process; tube morphogenesis; tube development; protein modification process; wound healing; fibrinolysis; macromolecule metabolic process; response to external biotic stimulus; macromolecule modification; skin development; protein-containing complex organization; cellular component biogenesis; primary metabolic process; biological process involved in interspecies interaction between organisms; innate immune response; intermediate filament-based process; intermediate filament cytoskeleton organization; intermediate filament organization; regulation of angiogenesis; animal organ development; blood vessel morphogenesis; positive regulation of biological process; negative regulation of biological process; regulation of response to stimulus; positive regulation of response to stimulus; negative regulation of response to stimulus; anatomical structure formation involved in morphogenesis; system development; anatomical structure development; cellular developmental process; regulation of inflammatory response; negative regulation of inflammatory response; regulation of immune response; positive regulation of immune response; regulation of biological process; regulation of developmental process; coagulation; regulation of coagulation; negative regulation of coagulation; regulation of body fluid levels; response to stimulus; regulation of multicellular organismal process; negative regulation of multicellular organismal process; protein complex oligomerization; protein tetramerization; protein heterotetramerization; protein heterooligomerization; response to other organism; epithelium development; regulation of wound healing; negative regulation of wound healing; establishment of skin barrier; protein-containing complex assembly; biological regulation; regulation of biological quality; cellular component organization or biogenesis; circulatory system development; regulation of response to stress; supramolecular fiber organization; defense response to other organism; skin epidermis development; defense response to symbiont; regulation of hemostasis; negative regulation of hemostasis; regulation of vasculature development; regulation of response to wounding; negative regulation of response to wounding; regulation of multicellular organismal development
AQSINITELNLPQLEMLKNQLDQEVEFLSTSIAQLKVVQTK	4695.5	M.(A)[Acetyl]QSINITELNLPQLEMLKNQLDQEVEFLSTSIAQLKVVQTK.Y	sp|Q99471|PFD5_HUMAN	12720_1	2415000	eye development; nucleobase-containing compound metabolic process; DNA-templated transcription; regulation of DNA-templated transcription; protein folding; cell communication; signal transduction; cell surface receptor signaling pathway; multicellular organism development; sensory organ development; biological_process; metabolic process; biosynthetic process; macromolecule biosynthetic process; regulation of biosynthetic process; negative regulation of biosynthetic process; negative regulation of metabolic process; regulation of signal transduction; negative regulation of signal transduction; cellular process; gene expression; regulation of gene expression; regulation of macromolecule biosynthetic process; negative regulation of macromolecule biosynthetic process; negative regulation of macromolecule metabolic process; regulation of cell communication; negative regulation of cell communication; cellular component organization; Wnt signaling pathway; RNA metabolic process; regulation of nucleobase-containing compound metabolic process; regulation of metabolic process; protein metabolic process; cellular component assembly; regulation of signaling; signaling; negative regulation of signaling; regulation of Wnt signaling pathway; negative regulation of Wnt signaling pathway; multicellular organismal process; developmental process; RNA biosynthetic process; nucleobase-containing compound biosynthetic process; camera-type eye development; macromolecule metabolic process; protein-containing complex organization; cellular component biogenesis; primary metabolic process; negative regulation of DNA-templated transcription; negative regulation of nucleobase-containing compound metabolic process; animal organ development; negative regulation of biological process; negative regulation of cellular process; regulation of response to stimulus; negative regulation of response to stimulus; system development; anatomical structure development; sensory system development; regulation of biological process; regulation of cellular process; response to stimulus; regulation of cellular component organization; negative regulation of cellular component organization; regulation of protein metabolic process; negative regulation of protein metabolic process; regulation of RNA metabolic process; negative regulation of RNA metabolic process; protein maturation; cellular response to stimulus; retina development in camera-type eye; canonical Wnt signaling pathway; regulation of macromolecule metabolic process; regulation of canonical Wnt signaling pathway; protein-containing complex assembly; biological regulation; cellular component organization or biogenesis; regulation of primary metabolic process; negative regulation of canonical Wnt signaling pathway; nucleic acid metabolic process; supramolecular fiber organization; nucleic acid biosynthetic process; visual system development; negative regulation of RNA biosynthetic process; regulation of supramolecular fiber organization; negative regulation of supramolecular fiber organization; regulation of amyloid fibril formation; negative regulation of amyloid fibril formation; amyloid fibril formation; RNA polymerase I assembly; RNA polymerase II core complex assembly; RNA polymerase III assembly; regulation of RNA biosynthetic process
AQSINITELNLPQLEMLKNQLDQEVEFLSTSIAQLKVVQTK	4711.5	M.(A)[Acetyl]QSINITELNL(PQLEMLK)[15.9940]NQLDQEVEFLSTSIAQLKVVQTK.Y	sp|Q99471|PFD5_HUMAN	12721_1	1490000	eye development; nucleobase-containing compound metabolic process; DNA-templated transcription; regulation of DNA-templated transcription; protein folding; cell communication; signal transduction; cell surface receptor signaling pathway; multicellular organism development; sensory organ development; biological_process; metabolic process; biosynthetic process; macromolecule biosynthetic process; regulation of biosynthetic process; negative regulation of biosynthetic process; negative regulation of metabolic process; regulation of signal transduction; negative regulation of signal transduction; cellular process; gene expression; regulation of gene expression; regulation of macromolecule biosynthetic process; negative regulation of macromolecule biosynthetic process; negative regulation of macromolecule metabolic process; regulation of cell communication; negative regulation of cell communication; cellular component organization; Wnt signaling pathway; RNA metabolic process; regulation of nucleobase-containing compound metabolic process; regulation of metabolic process; protein metabolic process; cellular component assembly; regulation of signaling; signaling; negative regulation of signaling; regulation of Wnt signaling pathway; negative regulation of Wnt signaling pathway; multicellular organismal process; developmental process; RNA biosynthetic process; nucleobase-containing compound biosynthetic process; camera-type eye development; macromolecule metabolic process; protein-containing complex organization; cellular component biogenesis; primary metabolic process; negative regulation of DNA-templated transcription; negative regulation of nucleobase-containing compound metabolic process; animal organ development; negative regulation of biological process; negative regulation of cellular process; regulation of response to stimulus; negative regulation of response to stimulus; system development; anatomical structure development; sensory system development; regulation of biological process; regulation of cellular process; response to stimulus; regulation of cellular component organization; negative regulation of cellular component organization; regulation of protein metabolic process; negative regulation of protein metabolic process; regulation of RNA metabolic process; negative regulation of RNA metabolic process; protein maturation; cellular response to stimulus; retina development in camera-type eye; canonical Wnt signaling pathway; regulation of macromolecule metabolic process; regulation of canonical Wnt signaling pathway; protein-containing complex assembly; biological regulation; cellular component organization or biogenesis; regulation of primary metabolic process; negative regulation of canonical Wnt signaling pathway; nucleic acid metabolic process; supramolecular fiber organization; nucleic acid biosynthetic process; visual system development; negative regulation of RNA biosynthetic process; regulation of supramolecular fiber organization; negative regulation of supramolecular fiber organization; regulation of amyloid fibril formation; negative regulation of amyloid fibril formation; amyloid fibril formation; RNA polymerase I assembly; RNA polymerase II core complex assembly; RNA polymerase III assembly; regulation of RNA biosynthetic process
AQSINITELNLPQLEMLKNQLDQEVEFLSTSIAQLKVVQTKYVEAKDCLNVLNKSNEGKELLVPLTSSMYVPGKLHDVEHVLIDVGTGYYVEKTAEDAKDFFKRKIDFLTKQMEKIQPALQEKHAMKQAVMEMMSQKIQQLTALGAAQATAKA	17243	M.AQSINITELNLPQLEMLKNQLDQEVEFLSTSIAQLKVVQTKYVEAKD(C)[Carbamidomethylation]LNVLNKSNEGKELLVPLTSSMYVPGKLHDVEHVLIDVGTGYYVEKTAEDAKDFFKRKIDFLTKQMEKIQPALQEKHAMKQAVMEMMSQKIQQLTALGAAQATAKA.	sp|Q99471|PFD5_HUMAN	12722_1	1.25e+08	eye development; nucleobase-containing compound metabolic process; DNA-templated transcription; regulation of DNA-templated transcription; protein folding; cell communication; signal transduction; cell surface receptor signaling pathway; multicellular organism development; sensory organ development; biological_process; metabolic process; biosynthetic process; macromolecule biosynthetic process; regulation of biosynthetic process; negative regulation of biosynthetic process; negative regulation of metabolic process; regulation of signal transduction; negative regulation of signal transduction; cellular process; gene expression; regulation of gene expression; regulation of macromolecule biosynthetic process; negative regulation of macromolecule biosynthetic process; negative regulation of macromolecule metabolic process; regulation of cell communication; negative regulation of cell communication; cellular component organization; Wnt signaling pathway; RNA metabolic process; regulation of nucleobase-containing compound metabolic process; regulation of metabolic process; protein metabolic process; cellular component assembly; regulation of signaling; signaling; negative regulation of signaling; regulation of Wnt signaling pathway; negative regulation of Wnt signaling pathway; multicellular organismal process; developmental process; RNA biosynthetic process; nucleobase-containing compound biosynthetic process; camera-type eye development; macromolecule metabolic process; protein-containing complex organization; cellular component biogenesis; primary metabolic process; negative regulation of DNA-templated transcription; negative regulation of nucleobase-containing compound metabolic process; animal organ development; negative regulation of biological process; negative regulation of cellular process; regulation of response to stimulus; negative regulation of response to stimulus; system development; anatomical structure development; sensory system development; regulation of biological process; regulation of cellular process; response to stimulus; regulation of cellular component organization; negative regulation of cellular component organization; regulation of protein metabolic process; negative regulation of protein metabolic process; regulation of RNA metabolic process; negative regulation of RNA metabolic process; protein maturation; cellular response to stimulus; retina development in camera-type eye; canonical Wnt signaling pathway; regulation of macromolecule metabolic process; regulation of canonical Wnt signaling pathway; protein-containing complex assembly; biological regulation; cellular component organization or biogenesis; regulation of primary metabolic process; negative regulation of canonical Wnt signaling pathway; nucleic acid metabolic process; supramolecular fiber organization; nucleic acid biosynthetic process; visual system development; negative regulation of RNA biosynthetic process; regulation of supramolecular fiber organization; negative regulation of supramolecular fiber organization; regulation of amyloid fibril formation; negative regulation of amyloid fibril formation; amyloid fibril formation; RNA polymerase I assembly; RNA polymerase II core complex assembly; RNA polymerase III assembly; regulation of RNA biosynthetic process
LHDVEHVLIDVGTGYYVEKTAEDAKDFFKR	3493.75	K.LHDVEHVLIDVGTGYYVEKTAEDAKDFFKR.K	sp|Q99471|PFD5_HUMAN	12723_no_mod	13360000	eye development; nucleobase-containing compound metabolic process; DNA-templated transcription; regulation of DNA-templated transcription; protein folding; cell communication; signal transduction; cell surface receptor signaling pathway; multicellular organism development; sensory organ development; biological_process; metabolic process; biosynthetic process; macromolecule biosynthetic process; regulation of biosynthetic process; negative regulation of biosynthetic process; negative regulation of metabolic process; regulation of signal transduction; negative regulation of signal transduction; cellular process; gene expression; regulation of gene expression; regulation of macromolecule biosynthetic process; negative regulation of macromolecule biosynthetic process; negative regulation of macromolecule metabolic process; regulation of cell communication; negative regulation of cell communication; cellular component organization; Wnt signaling pathway; RNA metabolic process; regulation of nucleobase-containing compound metabolic process; regulation of metabolic process; protein metabolic process; cellular component assembly; regulation of signaling; signaling; negative regulation of signaling; regulation of Wnt signaling pathway; negative regulation of Wnt signaling pathway; multicellular organismal process; developmental process; RNA biosynthetic process; nucleobase-containing compound biosynthetic process; camera-type eye development; macromolecule metabolic process; protein-containing complex organization; cellular component biogenesis; primary metabolic process; negative regulation of DNA-templated transcription; negative regulation of nucleobase-containing compound metabolic process; animal organ development; negative regulation of biological process; negative regulation of cellular process; regulation of response to stimulus; negative regulation of response to stimulus; system development; anatomical structure development; sensory system development; regulation of biological process; regulation of cellular process; response to stimulus; regulation of cellular component organization; negative regulation of cellular component organization; regulation of protein metabolic process; negative regulation of protein metabolic process; regulation of RNA metabolic process; negative regulation of RNA metabolic process; protein maturation; cellular response to stimulus; retina development in camera-type eye; canonical Wnt signaling pathway; regulation of macromolecule metabolic process; regulation of canonical Wnt signaling pathway; protein-containing complex assembly; biological regulation; cellular component organization or biogenesis; regulation of primary metabolic process; negative regulation of canonical Wnt signaling pathway; nucleic acid metabolic process; supramolecular fiber organization; nucleic acid biosynthetic process; visual system development; negative regulation of RNA biosynthetic process; regulation of supramolecular fiber organization; negative regulation of supramolecular fiber organization; regulation of amyloid fibril formation; negative regulation of amyloid fibril formation; amyloid fibril formation; RNA polymerase I assembly; RNA polymerase II core complex assembly; RNA polymerase III assembly; regulation of RNA biosynthetic process
ALVILAKGAEEMETVIPVDVMRR	2539.39	R.ALVILAKGAEEMETVIPVDVMRR.A	sp|Q99497|PARK7_HUMAN	12724_no_mod	18360000	response to reactive oxygen species; response to superoxide; response to oxygen radical; autophagy of mitochondrion; neurotransmitter uptake; cytokine production; regulation of cytokine production; positive regulation of cytokine production; synaptic transmission, dopaminergic; immune system process; inflammatory response to antigenic stimulus; acute inflammatory response to antigenic stimulus; acute inflammatory response; regulation of acute inflammatory response; positive regulation of acute inflammatory response; regulation of immune system process; positive regulation of immune system process; peptide secretion; regulation of inflammatory response to antigenic stimulus; positive regulation of inflammatory response to antigenic stimulus; regulation of acute inflammatory response to antigenic stimulus; positive regulation of acute inflammatory response to antigenic stimulus; alcohol metabolic process; aldehyde metabolic process; organic acid metabolic process; lactate metabolic process; generation of precursor metabolites and energy; oxidative phosphorylation; mitochondrial electron transport, NADH to ubiquinone; nucleobase-containing compound metabolic process; DNA metabolic process; DNA repair; DNA-templated transcription; regulation of DNA-templated transcription; regulation of transcription by RNA polymerase II; transcription by RNA polymerase II; proteolysis; ubiquitin-dependent protein catabolic process; amino acid metabolic process; regulation of amino acid metabolic process; modified amino acid metabolic process; biogenic amine metabolic process; catecholamine metabolic process; protein export from nucleus; nucleoside phosphate metabolic process; phosphorus metabolic process; phosphate-containing compound metabolic process; superoxide metabolic process; transport; neurotransmitter transport; intracellular protein transport; endocytosis; nucleocytoplasmic transport; autophagy; apoptotic process; response to stress; defense response; inflammatory response; immune response; DNA damage response; response to oxidative stress; organelle organization; mitochondrion organization; cell communication; signal transduction; cell surface receptor signaling pathway; small GTPase-mediated signal transduction; Ras protein signal transduction; cell-cell signaling; chemical synaptic transmission; single fertilization; behavior; locomotory behavior; intracellular protein localization; biological_process; metabolic process; cell death; adult locomotory behavior; extrinsic apoptotic signaling pathway via death domain receptors; intrinsic apoptotic signaling pathway in response to oxidative stress; amino acid biosynthetic process; catabolic process; macromolecule catabolic process; biosynthetic process; macromolecule biosynthetic process; aerobic respiration; aromatic amino acid metabolic process; aromatic amino acid family biosynthetic process; nucleotide metabolic process; protein secretion; amine metabolic process; amine biosynthetic process; methylglyoxal metabolic process; glycolate metabolic process; fertilization; response to external stimulus; response to toxic substance; catechol-containing compound metabolic process; catechol-containing compound biosynthetic process; response to endogenous stimulus; response to hormone; hormone-mediated signaling pathway; regulation of biosynthetic process; negative regulation of biosynthetic process; positive regulation of biosynthetic process; negative regulation of metabolic process; positive regulation of metabolic process; regulation of catabolic process; negative regulation of catabolic process; positive regulation of catabolic process; hormone transport; regulation of signal transduction; positive regulation of signal transduction; negative regulation of signal transduction; cellular process; response to metal ion; detoxification of copper ion; hydrogen peroxide-mediated programmed cell death; gene expression; regulation of gene expression; proteasomal protein catabolic process; regulation of autophagy; positive regulation of autophagy; regulation of macromolecule biosynthetic process; positive regulation of macromolecule biosynthetic process; negative regulation of macromolecule biosynthetic process; positive regulation of macromolecule metabolic process; negative regulation of macromolecule metabolic process; positive regulation of gene expression; negative regulation of gene expression; regulation of cell communication; positive regulation of cell communication; negative regulation of cell communication; regulation of hormone levels; programmed cell death; protein transport; peptide transport; monoamine transport; organic hydroxy compound transport; dopamine transport; energy derivation by oxidation of organic compounds; cellular component organization; organic acid biosynthetic process; RNA metabolic process; vesicle-mediated transport; protein ubiquitination; protein deubiquitination; protein sumoylation; peptidyl-amino acid modification; peptidyl-lysine modification; phenol-containing compound metabolic process; regulation of nucleobase-containing compound metabolic process; regulation of metabolic process; lactate biosynthetic process; removal of superoxide radicals; protein metabolic process; organophosphate metabolic process; aerobic electron transport chain; carboxylic acid metabolic process; modification-dependent protein catabolic process; sexual reproduction; reproductive process; cellular component assembly; electron transport chain; respiratory electron transport chain; regulation of signaling; signaling; positive regulation of signaling; negative regulation of signaling; signal release; peptide hormone secretion; insulin secretion; protein repair; regulation of endocytosis; regulation of proteolysis; protein catabolic process; nuclear receptor-mediated steroid hormone signaling pathway; androgen receptor signaling pathway; intracellular receptor signaling pathway; adult behavior; negative regulation of protein-containing complex assembly; positive regulation of protein-containing complex assembly; regulation of defense response; positive regulation of defense response; regulation of protein ubiquitination; negative regulation of protein ubiquitination; regulation of protein modification process; negative regulation of protein modification process; regulation of protein stability; regulation of response to external stimulus; positive regulation of response to external stimulus; regulation of intracellular transport; negative regulation of intracellular transport; regulation of proteasomal ubiquitin-dependent protein catabolic process; negative regulation of proteasomal ubiquitin-dependent protein catabolic process; protein modification by small protein conjugation; multicellular organismal process; maintenance of protein location in cell; interleukin-8 production; regulation of interleukin-8 production; positive regulation of interleukin-8 production; RNA biosynthetic process; monocarboxylic acid metabolic process; cellular response to hormone stimulus; regulation of localization; regulation of protein localization; secretion by cell; macromolecule localization; regulation of intracellular steroid hormone receptor signaling pathway; regulation of intracellular protein transport; regulation of protein sumoylation; negative regulation of protein sumoylation; regulation of amine metabolic process; positive regulation of amine metabolic process; protein localization to organelle; carbohydrate homeostasis; cellular response to stress; response to lipid; primary alcohol metabolic process; primary alcohol biosynthetic process; protein localization to nucleus; cellular response to oxidative stress; cellular response to reactive oxygen species; nucleobase-containing compound biosynthetic process; response to endoplasmic reticulum stress; intracellular signal transduction; establishment of protein localization to extracellular region; protein modification process; TRAIL-activated apoptotic signaling pathway; synaptic vesicle recycling; cellular response to glyoxal; neuron intrinsic apoptotic signaling pathway in response to oxidative stress; intrinsic apoptotic signaling pathway in response to hydrogen peroxide; neuron intrinsic apoptotic signaling pathway in response to hydrogen peroxide; regulation of dopamine metabolic process; regulation of catecholamine metabolic process; regulation of protein catabolic process; negative regulation of protein catabolic process; ketone metabolic process; ketone catabolic process; response to chemical; regulation of membrane potential; modified amino acid biosynthetic process; biogenic amine biosynthetic process; dopamine biosynthetic process; dopamine metabolic process; catecholamine biosynthetic process; response to hydrogen peroxide; homeostatic process; glucose homeostasis; hydrogen peroxide metabolic process; ATP synthesis coupled electron transport; mitochondrial ATP synthesis coupled electron transport; amide transport; regulation of apoptotic process; positive regulation of apoptotic process; negative regulation of apoptotic process; regulation of programmed cell death; positive regulation of programmed cell death; negative regulation of programmed cell death; proteasome-mediated ubiquitin-dependent protein catabolic process; macromolecule metabolic process; regulation of protein-containing complex assembly; steroid hormone receptor signaling pathway; macromolecule modification; oxoacid metabolic process; regulation of cellular respiration; regulation of generation of precursor metabolites and energy; phosphatidylinositol 3-kinase/protein kinase B signal transduction; regulation of neuron apoptotic process; negative regulation of neuron apoptotic process; modification-dependent macromolecule catabolic process; post-translational protein modification; protein-containing complex organization; cellular component biogenesis; regulation of cellular component biogenesis; positive regulation of cellular component biogenesis; primary metabolic process; small molecule metabolic process; small molecule catabolic process; small molecule biosynthetic process; establishment of protein localization; maintenance of protein location; cellular respiration; positive regulation of amino acid metabolic process; negative regulation of proteolysis; positive regulation of DNA-templated transcription; positive regulation of catecholamine metabolic process; positive regulation of nucleobase-containing compound metabolic process; positive regulation of transcription by RNA polymerase II; positive regulation of dopamine metabolic process; alcohol biosynthetic process; aldehyde catabolic process; phenol-containing compound biosynthetic process; glycolate biosynthetic process; carboxylic acid biosynthetic process; response to copper ion; response to mercury ion; regulation of nucleocytoplasmic transport; negative regulation of nucleocytoplasmic transport; regulation of protein export from nucleus; negative regulation of protein export from nucleus; hormone secretion; secretion; intracellular transport; synaptic vesicle endocytosis; positive regulation of biological process; negative regulation of biological process; positive regulation of cellular process; negative regulation of cellular process; response to steroid hormone; regulation of response to stimulus; positive regulation of response to stimulus; negative regulation of response to stimulus; chemical homeostasis; regulation of inflammatory response; positive regulation of inflammatory response; regulation of immune response; positive regulation of immune response; detoxification of mercury ion; regulation of biological process; regulation of cellular process; protein stabilization; response to stimulus; regulation of transport; negative regulation of transport; regulation of cellular component organization; negative regulation of cellular component organization; positive regulation of cellular component organization; nuclear export; nuclear transport; localization; regulation of protein transport; negative regulation of protein transport; establishment of localization; maintenance of location; regulation of multicellular organismal process; positive regulation of multicellular organismal process; regulation of protein metabolic process; negative regulation of protein metabolic process; regulation of RNA metabolic process; positive regulation of RNA metabolic process; neuron apoptotic process; response to nitrosative stress; maintenance of protein location in nucleus; dopamine uptake involved in synaptic transmission; response to methylglyoxal; methylglyoxal catabolic process; proteolysis involved in protein catabolic process; cellular localization; establishment of localization in cell; maintenance of location in cell; cellular response to stimulus; regulation of mitochondrial membrane potential; regulation of phosphatidylinositol 3-kinase/protein kinase B signal transduction; positive regulation of phosphatidylinositol 3-kinase/protein kinase B signal transduction; membrane depolarization; catecholamine uptake involved in synaptic transmission; catecholamine transport; nucleobase-containing small molecule metabolic process; membrane hyperpolarization; regulation of macromolecule metabolic process; regulation of cellular localization; regulation of vesicle-mediated transport; regulation of androgen receptor signaling pathway; regulation of proteasomal protein catabolic process; detoxification of inorganic compound; detoxification of hydrogen peroxide; methylglyoxal catabolic process to lactate; process utilizing autophagic mechanism; regulation of small molecule metabolic process; positive regulation of small molecule metabolic process; cellular response to chemical stress; protein-containing complex assembly; biological regulation; regulation of biological quality; intrinsic apoptotic signaling pathway in response to endoplasmic reticulum stress; regulation of establishment of protein localization; cellular response to hydrogen peroxide; protein modification by small protein removal; protein modification by small protein conjugation or removal; cellular response to chemical stimulus; detection of oxidative stress; protein K48-linked deubiquitination; cellular response to steroid hormone stimulus; cellular response to lipid; cellular response to oxygen radical; cellular response to superoxide; cellular response to endogenous stimulus; cellular response to nitrosative stress; death-inducing signaling complex assembly; protein localization to extracellular region; nitrogen compound transport; cellular component organization or biogenesis; monocarboxylic acid biosynthetic process; reactive oxygen species metabolic process; maintenance of protein localization in organelle; regulation of primary metabolic process; regulation of response to stress; regulation of cellular response to stress; regulation of protein deubiquitination; negative regulation of protein deubiquitination; nucleic acid metabolic process; negative regulation of intracellular protein transport; catecholamine uptake; dopamine uptake; apoptotic signaling pathway; extrinsic apoptotic signaling pathway; intrinsic apoptotic signaling pathway; cellular response to toxic substance; cellular response to methylglyoxal; supramolecular fiber organization; programmed cell death in response to reactive oxygen species; stress response to metal ion; import into cell; detoxification; neurotransmitter reuptake; cellular oxidant detoxification; anterograde trans-synaptic signaling; vesicle-mediated transport in synapse; synaptic vesicle cycle; synaptic signaling; trans-synaptic signaling; guanine deglycation; guanine deglycation, methylglyoxal removal; guanine deglycation, glyoxal removal; cellular detoxification of aldehyde; cellular response to aldehyde; cellular detoxification of methylglyoxal; presynaptic endocytosis; export from cell; intracellular signaling cassette; nucleic acid biosynthetic process; nuclear receptor-mediated signaling pathway; L-amino acid metabolic process; L-amino acid biosynthetic process; non-proteinogenic amino acid metabolic process; non-proteinogenic amino acid biosynthetic process; regulation of protein localization to nucleus; positive regulation of protein localization to nucleus; regulation of synaptic vesicle endocytosis; regulation of hydrogen peroxide-mediated programmed cell death; negative regulation of hydrogen peroxide-mediated programmed cell death; alpha-amino acid metabolic process; alpha-amino acid biosynthetic process; response to ketone; cellular response to ketone; response to oxygen-containing compound; cellular response to oxygen-containing compound; negative regulation of proteasomal protein catabolic process; positive regulation of cellular respiration; regulation of post-translational protein modification; negative regulation of post-translational protein modification; regulation of extrinsic apoptotic signaling pathway via death domain receptors; negative regulation of extrinsic apoptotic signaling pathway via death domain receptors; regulation of oxidative stress-induced intrinsic apoptotic signaling pathway; negative regulation of oxidative stress-induced intrinsic apoptotic signaling pathway; positive regulation of oxidative stress-induced intrinsic apoptotic signaling pathway; regulation of endoplasmic reticulum stress-induced intrinsic apoptotic signaling pathway; negative regulation of endoplasmic reticulum stress-induced intrinsic apoptotic signaling pathway; regulation of intracellular signal transduction; negative regulation of intracellular signal transduction; positive regulation of intracellular signal transduction; positive regulation of RNA biosynthetic process; regulation of supramolecular fiber organization; regulation of mitochondrial electron transport, NADH to ubiquinone; positive regulation of mitochondrial electron transport, NADH to ubiquinone; regulation of proteolysis involved in protein catabolic process; negative regulation of proteolysis involved in protein catabolic process; regulation of death-inducing signaling complex assembly; negative regulation of death-inducing signaling complex assembly; regulation of protein K48-linked deubiquitination; negative regulation of protein K48-linked deubiquitination; regulation of TRAIL-activated apoptotic signaling pathway; negative regulation of TRAIL-activated apoptotic signaling pathway; regulation of autophagy of mitochondrion; regulation of dopamine biosynthetic process; positive regulation of dopamine biosynthetic process; L-dopa metabolic process; L-dopa biosynthetic process; glyoxal metabolic process; glyoxal catabolic process; regulation of L-dopa biosynthetic process; positive regulation of L-dopa biosynthetic process; regulation of protein modification by small protein conjugation or removal; negative regulation of protein modification by small protein conjugation or removal; regulation of oxidative stress-induced neuron intrinsic apoptotic signaling pathway; negative regulation of oxidative stress-induced neuron intrinsic apoptotic signaling pathway; regulation of hydrogen peroxide-induced neuron intrinsic apoptotic signaling pathway; negative regulation of hydrogen peroxide-induced neuron intrinsic apoptotic signaling pathway; reactive oxygen species biosynthetic process; regulation of synaptic vesicle recycling; regulation of reactive oxygen species biosynthetic process; negative regulation of reactive oxygen species biosynthetic process; positive regulation of reactive oxygen species biosynthetic process; negative regulation of response to endoplasmic reticulum stress; positive regulation of autophagy of mitochondrion; regulation of aerobic respiration; regulation of intrinsic apoptotic signaling pathway in response to hydrogen peroxide; negative regulation of intrinsic apoptotic signaling pathway in response to hydrogen peroxide; negative regulation of protein localization; positive regulation of protein localization; negative regulation of establishment of protein localization; regulation of nitrosative stress-induced intrinsic apoptotic signaling pathway; negative regulation of nitrosative stress-induced intrinsic apoptotic signaling pathway; regulation of response to endoplasmic reticulum stress; stress response to copper ion; intrinsic apoptotic signaling pathway in response to nitrosative stress; cellular detoxification; regulation of ubiquitin-dependent protein catabolic process; negative regulation of ubiquitin-dependent protein catabolic process; regulation of amino acid biosynthetic process; positive regulation of amino acid biosynthetic process; regulation of reactive oxygen species metabolic process; negative regulation of reactive oxygen species metabolic process; positive regulation of reactive oxygen species metabolic process; regulation of RNA biosynthetic process; regulation of apoptotic signaling pathway; negative regulation of apoptotic signaling pathway; positive regulation of apoptotic signaling pathway; regulation of extrinsic apoptotic signaling pathway; negative regulation of extrinsic apoptotic signaling pathway; regulation of intrinsic apoptotic signaling pathway; negative regulation of intrinsic apoptotic signaling pathway; positive regulation of intrinsic apoptotic signaling pathway
ASKRALVILAKGAEEMETVIPVDVMR	2867.56	M.(A)[Acetyl]SKRALVILAKGAEEMETVIPVDVMR.R	sp|Q99497|PARK7_HUMAN	12725_1	15110000	response to reactive oxygen species; response to superoxide; response to oxygen radical; autophagy of mitochondrion; neurotransmitter uptake; cytokine production; regulation of cytokine production; positive regulation of cytokine production; synaptic transmission, dopaminergic; immune system process; inflammatory response to antigenic stimulus; acute inflammatory response to antigenic stimulus; acute inflammatory response; regulation of acute inflammatory response; positive regulation of acute inflammatory response; regulation of immune system process; positive regulation of immune system process; peptide secretion; regulation of inflammatory response to antigenic stimulus; positive regulation of inflammatory response to antigenic stimulus; regulation of acute inflammatory response to antigenic stimulus; positive regulation of acute inflammatory response to antigenic stimulus; alcohol metabolic process; aldehyde metabolic process; organic acid metabolic process; lactate metabolic process; generation of precursor metabolites and energy; oxidative phosphorylation; mitochondrial electron transport, NADH to ubiquinone; nucleobase-containing compound metabolic process; DNA metabolic process; DNA repair; DNA-templated transcription; regulation of DNA-templated transcription; regulation of transcription by RNA polymerase II; transcription by RNA polymerase II; proteolysis; ubiquitin-dependent protein catabolic process; amino acid metabolic process; regulation of amino acid metabolic process; modified amino acid metabolic process; biogenic amine metabolic process; catecholamine metabolic process; protein export from nucleus; nucleoside phosphate metabolic process; phosphorus metabolic process; phosphate-containing compound metabolic process; superoxide metabolic process; transport; neurotransmitter transport; intracellular protein transport; endocytosis; nucleocytoplasmic transport; autophagy; apoptotic process; response to stress; defense response; inflammatory response; immune response; DNA damage response; response to oxidative stress; organelle organization; mitochondrion organization; cell communication; signal transduction; cell surface receptor signaling pathway; small GTPase-mediated signal transduction; Ras protein signal transduction; cell-cell signaling; chemical synaptic transmission; single fertilization; behavior; locomotory behavior; intracellular protein localization; biological_process; metabolic process; cell death; adult locomotory behavior; extrinsic apoptotic signaling pathway via death domain receptors; intrinsic apoptotic signaling pathway in response to oxidative stress; amino acid biosynthetic process; catabolic process; macromolecule catabolic process; biosynthetic process; macromolecule biosynthetic process; aerobic respiration; aromatic amino acid metabolic process; aromatic amino acid family biosynthetic process; nucleotide metabolic process; protein secretion; amine metabolic process; amine biosynthetic process; methylglyoxal metabolic process; glycolate metabolic process; fertilization; response to external stimulus; response to toxic substance; catechol-containing compound metabolic process; catechol-containing compound biosynthetic process; response to endogenous stimulus; response to hormone; hormone-mediated signaling pathway; regulation of biosynthetic process; negative regulation of biosynthetic process; positive regulation of biosynthetic process; negative regulation of metabolic process; positive regulation of metabolic process; regulation of catabolic process; negative regulation of catabolic process; positive regulation of catabolic process; hormone transport; regulation of signal transduction; positive regulation of signal transduction; negative regulation of signal transduction; cellular process; response to metal ion; detoxification of copper ion; hydrogen peroxide-mediated programmed cell death; gene expression; regulation of gene expression; proteasomal protein catabolic process; regulation of autophagy; positive regulation of autophagy; regulation of macromolecule biosynthetic process; positive regulation of macromolecule biosynthetic process; negative regulation of macromolecule biosynthetic process; positive regulation of macromolecule metabolic process; negative regulation of macromolecule metabolic process; positive regulation of gene expression; negative regulation of gene expression; regulation of cell communication; positive regulation of cell communication; negative regulation of cell communication; regulation of hormone levels; programmed cell death; protein transport; peptide transport; monoamine transport; organic hydroxy compound transport; dopamine transport; energy derivation by oxidation of organic compounds; cellular component organization; organic acid biosynthetic process; RNA metabolic process; vesicle-mediated transport; protein ubiquitination; protein deubiquitination; protein sumoylation; peptidyl-amino acid modification; peptidyl-lysine modification; phenol-containing compound metabolic process; regulation of nucleobase-containing compound metabolic process; regulation of metabolic process; lactate biosynthetic process; removal of superoxide radicals; protein metabolic process; organophosphate metabolic process; aerobic electron transport chain; carboxylic acid metabolic process; modification-dependent protein catabolic process; sexual reproduction; reproductive process; cellular component assembly; electron transport chain; respiratory electron transport chain; regulation of signaling; signaling; positive regulation of signaling; negative regulation of signaling; signal release; peptide hormone secretion; insulin secretion; protein repair; regulation of endocytosis; regulation of proteolysis; protein catabolic process; nuclear receptor-mediated steroid hormone signaling pathway; androgen receptor signaling pathway; intracellular receptor signaling pathway; adult behavior; negative regulation of protein-containing complex assembly; positive regulation of protein-containing complex assembly; regulation of defense response; positive regulation of defense response; regulation of protein ubiquitination; negative regulation of protein ubiquitination; regulation of protein modification process; negative regulation of protein modification process; regulation of protein stability; regulation of response to external stimulus; positive regulation of response to external stimulus; regulation of intracellular transport; negative regulation of intracellular transport; regulation of proteasomal ubiquitin-dependent protein catabolic process; negative regulation of proteasomal ubiquitin-dependent protein catabolic process; protein modification by small protein conjugation; multicellular organismal process; maintenance of protein location in cell; interleukin-8 production; regulation of interleukin-8 production; positive regulation of interleukin-8 production; RNA biosynthetic process; monocarboxylic acid metabolic process; cellular response to hormone stimulus; regulation of localization; regulation of protein localization; secretion by cell; macromolecule localization; regulation of intracellular steroid hormone receptor signaling pathway; regulation of intracellular protein transport; regulation of protein sumoylation; negative regulation of protein sumoylation; regulation of amine metabolic process; positive regulation of amine metabolic process; protein localization to organelle; carbohydrate homeostasis; cellular response to stress; response to lipid; primary alcohol metabolic process; primary alcohol biosynthetic process; protein localization to nucleus; cellular response to oxidative stress; cellular response to reactive oxygen species; nucleobase-containing compound biosynthetic process; response to endoplasmic reticulum stress; intracellular signal transduction; establishment of protein localization to extracellular region; protein modification process; TRAIL-activated apoptotic signaling pathway; synaptic vesicle recycling; cellular response to glyoxal; neuron intrinsic apoptotic signaling pathway in response to oxidative stress; intrinsic apoptotic signaling pathway in response to hydrogen peroxide; neuron intrinsic apoptotic signaling pathway in response to hydrogen peroxide; regulation of dopamine metabolic process; regulation of catecholamine metabolic process; regulation of protein catabolic process; negative regulation of protein catabolic process; ketone metabolic process; ketone catabolic process; response to chemical; regulation of membrane potential; modified amino acid biosynthetic process; biogenic amine biosynthetic process; dopamine biosynthetic process; dopamine metabolic process; catecholamine biosynthetic process; response to hydrogen peroxide; homeostatic process; glucose homeostasis; hydrogen peroxide metabolic process; ATP synthesis coupled electron transport; mitochondrial ATP synthesis coupled electron transport; amide transport; regulation of apoptotic process; positive regulation of apoptotic process; negative regulation of apoptotic process; regulation of programmed cell death; positive regulation of programmed cell death; negative regulation of programmed cell death; proteasome-mediated ubiquitin-dependent protein catabolic process; macromolecule metabolic process; regulation of protein-containing complex assembly; steroid hormone receptor signaling pathway; macromolecule modification; oxoacid metabolic process; regulation of cellular respiration; regulation of generation of precursor metabolites and energy; phosphatidylinositol 3-kinase/protein kinase B signal transduction; regulation of neuron apoptotic process; negative regulation of neuron apoptotic process; modification-dependent macromolecule catabolic process; post-translational protein modification; protein-containing complex organization; cellular component biogenesis; regulation of cellular component biogenesis; positive regulation of cellular component biogenesis; primary metabolic process; small molecule metabolic process; small molecule catabolic process; small molecule biosynthetic process; establishment of protein localization; maintenance of protein location; cellular respiration; positive regulation of amino acid metabolic process; negative regulation of proteolysis; positive regulation of DNA-templated transcription; positive regulation of catecholamine metabolic process; positive regulation of nucleobase-containing compound metabolic process; positive regulation of transcription by RNA polymerase II; positive regulation of dopamine metabolic process; alcohol biosynthetic process; aldehyde catabolic process; phenol-containing compound biosynthetic process; glycolate biosynthetic process; carboxylic acid biosynthetic process; response to copper ion; response to mercury ion; regulation of nucleocytoplasmic transport; negative regulation of nucleocytoplasmic transport; regulation of protein export from nucleus; negative regulation of protein export from nucleus; hormone secretion; secretion; intracellular transport; synaptic vesicle endocytosis; positive regulation of biological process; negative regulation of biological process; positive regulation of cellular process; negative regulation of cellular process; response to steroid hormone; regulation of response to stimulus; positive regulation of response to stimulus; negative regulation of response to stimulus; chemical homeostasis; regulation of inflammatory response; positive regulation of inflammatory response; regulation of immune response; positive regulation of immune response; detoxification of mercury ion; regulation of biological process; regulation of cellular process; protein stabilization; response to stimulus; regulation of transport; negative regulation of transport; regulation of cellular component organization; negative regulation of cellular component organization; positive regulation of cellular component organization; nuclear export; nuclear transport; localization; regulation of protein transport; negative regulation of protein transport; establishment of localization; maintenance of location; regulation of multicellular organismal process; positive regulation of multicellular organismal process; regulation of protein metabolic process; negative regulation of protein metabolic process; regulation of RNA metabolic process; positive regulation of RNA metabolic process; neuron apoptotic process; response to nitrosative stress; maintenance of protein location in nucleus; dopamine uptake involved in synaptic transmission; response to methylglyoxal; methylglyoxal catabolic process; proteolysis involved in protein catabolic process; cellular localization; establishment of localization in cell; maintenance of location in cell; cellular response to stimulus; regulation of mitochondrial membrane potential; regulation of phosphatidylinositol 3-kinase/protein kinase B signal transduction; positive regulation of phosphatidylinositol 3-kinase/protein kinase B signal transduction; membrane depolarization; catecholamine uptake involved in synaptic transmission; catecholamine transport; nucleobase-containing small molecule metabolic process; membrane hyperpolarization; regulation of macromolecule metabolic process; regulation of cellular localization; regulation of vesicle-mediated transport; regulation of androgen receptor signaling pathway; regulation of proteasomal protein catabolic process; detoxification of inorganic compound; detoxification of hydrogen peroxide; methylglyoxal catabolic process to lactate; process utilizing autophagic mechanism; regulation of small molecule metabolic process; positive regulation of small molecule metabolic process; cellular response to chemical stress; protein-containing complex assembly; biological regulation; regulation of biological quality; intrinsic apoptotic signaling pathway in response to endoplasmic reticulum stress; regulation of establishment of protein localization; cellular response to hydrogen peroxide; protein modification by small protein removal; protein modification by small protein conjugation or removal; cellular response to chemical stimulus; detection of oxidative stress; protein K48-linked deubiquitination; cellular response to steroid hormone stimulus; cellular response to lipid; cellular response to oxygen radical; cellular response to superoxide; cellular response to endogenous stimulus; cellular response to nitrosative stress; death-inducing signaling complex assembly; protein localization to extracellular region; nitrogen compound transport; cellular component organization or biogenesis; monocarboxylic acid biosynthetic process; reactive oxygen species metabolic process; maintenance of protein localization in organelle; regulation of primary metabolic process; regulation of response to stress; regulation of cellular response to stress; regulation of protein deubiquitination; negative regulation of protein deubiquitination; nucleic acid metabolic process; negative regulation of intracellular protein transport; catecholamine uptake; dopamine uptake; apoptotic signaling pathway; extrinsic apoptotic signaling pathway; intrinsic apoptotic signaling pathway; cellular response to toxic substance; cellular response to methylglyoxal; supramolecular fiber organization; programmed cell death in response to reactive oxygen species; stress response to metal ion; import into cell; detoxification; neurotransmitter reuptake; cellular oxidant detoxification; anterograde trans-synaptic signaling; vesicle-mediated transport in synapse; synaptic vesicle cycle; synaptic signaling; trans-synaptic signaling; guanine deglycation; guanine deglycation, methylglyoxal removal; guanine deglycation, glyoxal removal; cellular detoxification of aldehyde; cellular response to aldehyde; cellular detoxification of methylglyoxal; presynaptic endocytosis; export from cell; intracellular signaling cassette; nucleic acid biosynthetic process; nuclear receptor-mediated signaling pathway; L-amino acid metabolic process; L-amino acid biosynthetic process; non-proteinogenic amino acid metabolic process; non-proteinogenic amino acid biosynthetic process; regulation of protein localization to nucleus; positive regulation of protein localization to nucleus; regulation of synaptic vesicle endocytosis; regulation of hydrogen peroxide-mediated programmed cell death; negative regulation of hydrogen peroxide-mediated programmed cell death; alpha-amino acid metabolic process; alpha-amino acid biosynthetic process; response to ketone; cellular response to ketone; response to oxygen-containing compound; cellular response to oxygen-containing compound; negative regulation of proteasomal protein catabolic process; positive regulation of cellular respiration; regulation of post-translational protein modification; negative regulation of post-translational protein modification; regulation of extrinsic apoptotic signaling pathway via death domain receptors; negative regulation of extrinsic apoptotic signaling pathway via death domain receptors; regulation of oxidative stress-induced intrinsic apoptotic signaling pathway; negative regulation of oxidative stress-induced intrinsic apoptotic signaling pathway; positive regulation of oxidative stress-induced intrinsic apoptotic signaling pathway; regulation of endoplasmic reticulum stress-induced intrinsic apoptotic signaling pathway; negative regulation of endoplasmic reticulum stress-induced intrinsic apoptotic signaling pathway; regulation of intracellular signal transduction; negative regulation of intracellular signal transduction; positive regulation of intracellular signal transduction; positive regulation of RNA biosynthetic process; regulation of supramolecular fiber organization; regulation of mitochondrial electron transport, NADH to ubiquinone; positive regulation of mitochondrial electron transport, NADH to ubiquinone; regulation of proteolysis involved in protein catabolic process; negative regulation of proteolysis involved in protein catabolic process; regulation of death-inducing signaling complex assembly; negative regulation of death-inducing signaling complex assembly; regulation of protein K48-linked deubiquitination; negative regulation of protein K48-linked deubiquitination; regulation of TRAIL-activated apoptotic signaling pathway; negative regulation of TRAIL-activated apoptotic signaling pathway; regulation of autophagy of mitochondrion; regulation of dopamine biosynthetic process; positive regulation of dopamine biosynthetic process; L-dopa metabolic process; L-dopa biosynthetic process; glyoxal metabolic process; glyoxal catabolic process; regulation of L-dopa biosynthetic process; positive regulation of L-dopa biosynthetic process; regulation of protein modification by small protein conjugation or removal; negative regulation of protein modification by small protein conjugation or removal; regulation of oxidative stress-induced neuron intrinsic apoptotic signaling pathway; negative regulation of oxidative stress-induced neuron intrinsic apoptotic signaling pathway; regulation of hydrogen peroxide-induced neuron intrinsic apoptotic signaling pathway; negative regulation of hydrogen peroxide-induced neuron intrinsic apoptotic signaling pathway; reactive oxygen species biosynthetic process; regulation of synaptic vesicle recycling; regulation of reactive oxygen species biosynthetic process; negative regulation of reactive oxygen species biosynthetic process; positive regulation of reactive oxygen species biosynthetic process; negative regulation of response to endoplasmic reticulum stress; positive regulation of autophagy of mitochondrion; regulation of aerobic respiration; regulation of intrinsic apoptotic signaling pathway in response to hydrogen peroxide; negative regulation of intrinsic apoptotic signaling pathway in response to hydrogen peroxide; negative regulation of protein localization; positive regulation of protein localization; negative regulation of establishment of protein localization; regulation of nitrosative stress-induced intrinsic apoptotic signaling pathway; negative regulation of nitrosative stress-induced intrinsic apoptotic signaling pathway; regulation of response to endoplasmic reticulum stress; stress response to copper ion; intrinsic apoptotic signaling pathway in response to nitrosative stress; cellular detoxification; regulation of ubiquitin-dependent protein catabolic process; negative regulation of ubiquitin-dependent protein catabolic process; regulation of amino acid biosynthetic process; positive regulation of amino acid biosynthetic process; regulation of reactive oxygen species metabolic process; negative regulation of reactive oxygen species metabolic process; positive regulation of reactive oxygen species metabolic process; regulation of RNA biosynthetic process; regulation of apoptotic signaling pathway; negative regulation of apoptotic signaling pathway; positive regulation of apoptotic signaling pathway; regulation of extrinsic apoptotic signaling pathway; negative regulation of extrinsic apoptotic signaling pathway; regulation of intrinsic apoptotic signaling pathway; negative regulation of intrinsic apoptotic signaling pathway; positive regulation of intrinsic apoptotic signaling pathway
ASKRALVILAKGAEEMETVIPVDVMRR	3023.66	M.(A)[Acetyl]SKRALVILAKGAEEMETVIPVDVMRR.A	sp|Q99497|PARK7_HUMAN	12726_1	41930000	response to reactive oxygen species; response to superoxide; response to oxygen radical; autophagy of mitochondrion; neurotransmitter uptake; cytokine production; regulation of cytokine production; positive regulation of cytokine production; synaptic transmission, dopaminergic; immune system process; inflammatory response to antigenic stimulus; acute inflammatory response to antigenic stimulus; acute inflammatory response; regulation of acute inflammatory response; positive regulation of acute inflammatory response; regulation of immune system process; positive regulation of immune system process; peptide secretion; regulation of inflammatory response to antigenic stimulus; positive regulation of inflammatory response to antigenic stimulus; regulation of acute inflammatory response to antigenic stimulus; positive regulation of acute inflammatory response to antigenic stimulus; alcohol metabolic process; aldehyde metabolic process; organic acid metabolic process; lactate metabolic process; generation of precursor metabolites and energy; oxidative phosphorylation; mitochondrial electron transport, NADH to ubiquinone; nucleobase-containing compound metabolic process; DNA metabolic process; DNA repair; DNA-templated transcription; regulation of DNA-templated transcription; regulation of transcription by RNA polymerase II; transcription by RNA polymerase II; proteolysis; ubiquitin-dependent protein catabolic process; amino acid metabolic process; regulation of amino acid metabolic process; modified amino acid metabolic process; biogenic amine metabolic process; catecholamine metabolic process; protein export from nucleus; nucleoside phosphate metabolic process; phosphorus metabolic process; phosphate-containing compound metabolic process; superoxide metabolic process; transport; neurotransmitter transport; intracellular protein transport; endocytosis; nucleocytoplasmic transport; autophagy; apoptotic process; response to stress; defense response; inflammatory response; immune response; DNA damage response; response to oxidative stress; organelle organization; mitochondrion organization; cell communication; signal transduction; cell surface receptor signaling pathway; small GTPase-mediated signal transduction; Ras protein signal transduction; cell-cell signaling; chemical synaptic transmission; single fertilization; behavior; locomotory behavior; intracellular protein localization; biological_process; metabolic process; cell death; adult locomotory behavior; extrinsic apoptotic signaling pathway via death domain receptors; intrinsic apoptotic signaling pathway in response to oxidative stress; amino acid biosynthetic process; catabolic process; macromolecule catabolic process; biosynthetic process; macromolecule biosynthetic process; aerobic respiration; aromatic amino acid metabolic process; aromatic amino acid family biosynthetic process; nucleotide metabolic process; protein secretion; amine metabolic process; amine biosynthetic process; methylglyoxal metabolic process; glycolate metabolic process; fertilization; response to external stimulus; response to toxic substance; catechol-containing compound metabolic process; catechol-containing compound biosynthetic process; response to endogenous stimulus; response to hormone; hormone-mediated signaling pathway; regulation of biosynthetic process; negative regulation of biosynthetic process; positive regulation of biosynthetic process; negative regulation of metabolic process; positive regulation of metabolic process; regulation of catabolic process; negative regulation of catabolic process; positive regulation of catabolic process; hormone transport; regulation of signal transduction; positive regulation of signal transduction; negative regulation of signal transduction; cellular process; response to metal ion; detoxification of copper ion; hydrogen peroxide-mediated programmed cell death; gene expression; regulation of gene expression; proteasomal protein catabolic process; regulation of autophagy; positive regulation of autophagy; regulation of macromolecule biosynthetic process; positive regulation of macromolecule biosynthetic process; negative regulation of macromolecule biosynthetic process; positive regulation of macromolecule metabolic process; negative regulation of macromolecule metabolic process; positive regulation of gene expression; negative regulation of gene expression; regulation of cell communication; positive regulation of cell communication; negative regulation of cell communication; regulation of hormone levels; programmed cell death; protein transport; peptide transport; monoamine transport; organic hydroxy compound transport; dopamine transport; energy derivation by oxidation of organic compounds; cellular component organization; organic acid biosynthetic process; RNA metabolic process; vesicle-mediated transport; protein ubiquitination; protein deubiquitination; protein sumoylation; peptidyl-amino acid modification; peptidyl-lysine modification; phenol-containing compound metabolic process; regulation of nucleobase-containing compound metabolic process; regulation of metabolic process; lactate biosynthetic process; removal of superoxide radicals; protein metabolic process; organophosphate metabolic process; aerobic electron transport chain; carboxylic acid metabolic process; modification-dependent protein catabolic process; sexual reproduction; reproductive process; cellular component assembly; electron transport chain; respiratory electron transport chain; regulation of signaling; signaling; positive regulation of signaling; negative regulation of signaling; signal release; peptide hormone secretion; insulin secretion; protein repair; regulation of endocytosis; regulation of proteolysis; protein catabolic process; nuclear receptor-mediated steroid hormone signaling pathway; androgen receptor signaling pathway; intracellular receptor signaling pathway; adult behavior; negative regulation of protein-containing complex assembly; positive regulation of protein-containing complex assembly; regulation of defense response; positive regulation of defense response; regulation of protein ubiquitination; negative regulation of protein ubiquitination; regulation of protein modification process; negative regulation of protein modification process; regulation of protein stability; regulation of response to external stimulus; positive regulation of response to external stimulus; regulation of intracellular transport; negative regulation of intracellular transport; regulation of proteasomal ubiquitin-dependent protein catabolic process; negative regulation of proteasomal ubiquitin-dependent protein catabolic process; protein modification by small protein conjugation; multicellular organismal process; maintenance of protein location in cell; interleukin-8 production; regulation of interleukin-8 production; positive regulation of interleukin-8 production; RNA biosynthetic process; monocarboxylic acid metabolic process; cellular response to hormone stimulus; regulation of localization; regulation of protein localization; secretion by cell; macromolecule localization; regulation of intracellular steroid hormone receptor signaling pathway; regulation of intracellular protein transport; regulation of protein sumoylation; negative regulation of protein sumoylation; regulation of amine metabolic process; positive regulation of amine metabolic process; protein localization to organelle; carbohydrate homeostasis; cellular response to stress; response to lipid; primary alcohol metabolic process; primary alcohol biosynthetic process; protein localization to nucleus; cellular response to oxidative stress; cellular response to reactive oxygen species; nucleobase-containing compound biosynthetic process; response to endoplasmic reticulum stress; intracellular signal transduction; establishment of protein localization to extracellular region; protein modification process; TRAIL-activated apoptotic signaling pathway; synaptic vesicle recycling; cellular response to glyoxal; neuron intrinsic apoptotic signaling pathway in response to oxidative stress; intrinsic apoptotic signaling pathway in response to hydrogen peroxide; neuron intrinsic apoptotic signaling pathway in response to hydrogen peroxide; regulation of dopamine metabolic process; regulation of catecholamine metabolic process; regulation of protein catabolic process; negative regulation of protein catabolic process; ketone metabolic process; ketone catabolic process; response to chemical; regulation of membrane potential; modified amino acid biosynthetic process; biogenic amine biosynthetic process; dopamine biosynthetic process; dopamine metabolic process; catecholamine biosynthetic process; response to hydrogen peroxide; homeostatic process; glucose homeostasis; hydrogen peroxide metabolic process; ATP synthesis coupled electron transport; mitochondrial ATP synthesis coupled electron transport; amide transport; regulation of apoptotic process; positive regulation of apoptotic process; negative regulation of apoptotic process; regulation of programmed cell death; positive regulation of programmed cell death; negative regulation of programmed cell death; proteasome-mediated ubiquitin-dependent protein catabolic process; macromolecule metabolic process; regulation of protein-containing complex assembly; steroid hormone receptor signaling pathway; macromolecule modification; oxoacid metabolic process; regulation of cellular respiration; regulation of generation of precursor metabolites and energy; phosphatidylinositol 3-kinase/protein kinase B signal transduction; regulation of neuron apoptotic process; negative regulation of neuron apoptotic process; modification-dependent macromolecule catabolic process; post-translational protein modification; protein-containing complex organization; cellular component biogenesis; regulation of cellular component biogenesis; positive regulation of cellular component biogenesis; primary metabolic process; small molecule metabolic process; small molecule catabolic process; small molecule biosynthetic process; establishment of protein localization; maintenance of protein location; cellular respiration; positive regulation of amino acid metabolic process; negative regulation of proteolysis; positive regulation of DNA-templated transcription; positive regulation of catecholamine metabolic process; positive regulation of nucleobase-containing compound metabolic process; positive regulation of transcription by RNA polymerase II; positive regulation of dopamine metabolic process; alcohol biosynthetic process; aldehyde catabolic process; phenol-containing compound biosynthetic process; glycolate biosynthetic process; carboxylic acid biosynthetic process; response to copper ion; response to mercury ion; regulation of nucleocytoplasmic transport; negative regulation of nucleocytoplasmic transport; regulation of protein export from nucleus; negative regulation of protein export from nucleus; hormone secretion; secretion; intracellular transport; synaptic vesicle endocytosis; positive regulation of biological process; negative regulation of biological process; positive regulation of cellular process; negative regulation of cellular process; response to steroid hormone; regulation of response to stimulus; positive regulation of response to stimulus; negative regulation of response to stimulus; chemical homeostasis; regulation of inflammatory response; positive regulation of inflammatory response; regulation of immune response; positive regulation of immune response; detoxification of mercury ion; regulation of biological process; regulation of cellular process; protein stabilization; response to stimulus; regulation of transport; negative regulation of transport; regulation of cellular component organization; negative regulation of cellular component organization; positive regulation of cellular component organization; nuclear export; nuclear transport; localization; regulation of protein transport; negative regulation of protein transport; establishment of localization; maintenance of location; regulation of multicellular organismal process; positive regulation of multicellular organismal process; regulation of protein metabolic process; negative regulation of protein metabolic process; regulation of RNA metabolic process; positive regulation of RNA metabolic process; neuron apoptotic process; response to nitrosative stress; maintenance of protein location in nucleus; dopamine uptake involved in synaptic transmission; response to methylglyoxal; methylglyoxal catabolic process; proteolysis involved in protein catabolic process; cellular localization; establishment of localization in cell; maintenance of location in cell; cellular response to stimulus; regulation of mitochondrial membrane potential; regulation of phosphatidylinositol 3-kinase/protein kinase B signal transduction; positive regulation of phosphatidylinositol 3-kinase/protein kinase B signal transduction; membrane depolarization; catecholamine uptake involved in synaptic transmission; catecholamine transport; nucleobase-containing small molecule metabolic process; membrane hyperpolarization; regulation of macromolecule metabolic process; regulation of cellular localization; regulation of vesicle-mediated transport; regulation of androgen receptor signaling pathway; regulation of proteasomal protein catabolic process; detoxification of inorganic compound; detoxification of hydrogen peroxide; methylglyoxal catabolic process to lactate; process utilizing autophagic mechanism; regulation of small molecule metabolic process; positive regulation of small molecule metabolic process; cellular response to chemical stress; protein-containing complex assembly; biological regulation; regulation of biological quality; intrinsic apoptotic signaling pathway in response to endoplasmic reticulum stress; regulation of establishment of protein localization; cellular response to hydrogen peroxide; protein modification by small protein removal; protein modification by small protein conjugation or removal; cellular response to chemical stimulus; detection of oxidative stress; protein K48-linked deubiquitination; cellular response to steroid hormone stimulus; cellular response to lipid; cellular response to oxygen radical; cellular response to superoxide; cellular response to endogenous stimulus; cellular response to nitrosative stress; death-inducing signaling complex assembly; protein localization to extracellular region; nitrogen compound transport; cellular component organization or biogenesis; monocarboxylic acid biosynthetic process; reactive oxygen species metabolic process; maintenance of protein localization in organelle; regulation of primary metabolic process; regulation of response to stress; regulation of cellular response to stress; regulation of protein deubiquitination; negative regulation of protein deubiquitination; nucleic acid metabolic process; negative regulation of intracellular protein transport; catecholamine uptake; dopamine uptake; apoptotic signaling pathway; extrinsic apoptotic signaling pathway; intrinsic apoptotic signaling pathway; cellular response to toxic substance; cellular response to methylglyoxal; supramolecular fiber organization; programmed cell death in response to reactive oxygen species; stress response to metal ion; import into cell; detoxification; neurotransmitter reuptake; cellular oxidant detoxification; anterograde trans-synaptic signaling; vesicle-mediated transport in synapse; synaptic vesicle cycle; synaptic signaling; trans-synaptic signaling; guanine deglycation; guanine deglycation, methylglyoxal removal; guanine deglycation, glyoxal removal; cellular detoxification of aldehyde; cellular response to aldehyde; cellular detoxification of methylglyoxal; presynaptic endocytosis; export from cell; intracellular signaling cassette; nucleic acid biosynthetic process; nuclear receptor-mediated signaling pathway; L-amino acid metabolic process; L-amino acid biosynthetic process; non-proteinogenic amino acid metabolic process; non-proteinogenic amino acid biosynthetic process; regulation of protein localization to nucleus; positive regulation of protein localization to nucleus; regulation of synaptic vesicle endocytosis; regulation of hydrogen peroxide-mediated programmed cell death; negative regulation of hydrogen peroxide-mediated programmed cell death; alpha-amino acid metabolic process; alpha-amino acid biosynthetic process; response to ketone; cellular response to ketone; response to oxygen-containing compound; cellular response to oxygen-containing compound; negative regulation of proteasomal protein catabolic process; positive regulation of cellular respiration; regulation of post-translational protein modification; negative regulation of post-translational protein modification; regulation of extrinsic apoptotic signaling pathway via death domain receptors; negative regulation of extrinsic apoptotic signaling pathway via death domain receptors; regulation of oxidative stress-induced intrinsic apoptotic signaling pathway; negative regulation of oxidative stress-induced intrinsic apoptotic signaling pathway; positive regulation of oxidative stress-induced intrinsic apoptotic signaling pathway; regulation of endoplasmic reticulum stress-induced intrinsic apoptotic signaling pathway; negative regulation of endoplasmic reticulum stress-induced intrinsic apoptotic signaling pathway; regulation of intracellular signal transduction; negative regulation of intracellular signal transduction; positive regulation of intracellular signal transduction; positive regulation of RNA biosynthetic process; regulation of supramolecular fiber organization; regulation of mitochondrial electron transport, NADH to ubiquinone; positive regulation of mitochondrial electron transport, NADH to ubiquinone; regulation of proteolysis involved in protein catabolic process; negative regulation of proteolysis involved in protein catabolic process; regulation of death-inducing signaling complex assembly; negative regulation of death-inducing signaling complex assembly; regulation of protein K48-linked deubiquitination; negative regulation of protein K48-linked deubiquitination; regulation of TRAIL-activated apoptotic signaling pathway; negative regulation of TRAIL-activated apoptotic signaling pathway; regulation of autophagy of mitochondrion; regulation of dopamine biosynthetic process; positive regulation of dopamine biosynthetic process; L-dopa metabolic process; L-dopa biosynthetic process; glyoxal metabolic process; glyoxal catabolic process; regulation of L-dopa biosynthetic process; positive regulation of L-dopa biosynthetic process; regulation of protein modification by small protein conjugation or removal; negative regulation of protein modification by small protein conjugation or removal; regulation of oxidative stress-induced neuron intrinsic apoptotic signaling pathway; negative regulation of oxidative stress-induced neuron intrinsic apoptotic signaling pathway; regulation of hydrogen peroxide-induced neuron intrinsic apoptotic signaling pathway; negative regulation of hydrogen peroxide-induced neuron intrinsic apoptotic signaling pathway; reactive oxygen species biosynthetic process; regulation of synaptic vesicle recycling; regulation of reactive oxygen species biosynthetic process; negative regulation of reactive oxygen species biosynthetic process; positive regulation of reactive oxygen species biosynthetic process; negative regulation of response to endoplasmic reticulum stress; positive regulation of autophagy of mitochondrion; regulation of aerobic respiration; regulation of intrinsic apoptotic signaling pathway in response to hydrogen peroxide; negative regulation of intrinsic apoptotic signaling pathway in response to hydrogen peroxide; negative regulation of protein localization; positive regulation of protein localization; negative regulation of establishment of protein localization; regulation of nitrosative stress-induced intrinsic apoptotic signaling pathway; negative regulation of nitrosative stress-induced intrinsic apoptotic signaling pathway; regulation of response to endoplasmic reticulum stress; stress response to copper ion; intrinsic apoptotic signaling pathway in response to nitrosative stress; cellular detoxification; regulation of ubiquitin-dependent protein catabolic process; negative regulation of ubiquitin-dependent protein catabolic process; regulation of amino acid biosynthetic process; positive regulation of amino acid biosynthetic process; regulation of reactive oxygen species metabolic process; negative regulation of reactive oxygen species metabolic process; positive regulation of reactive oxygen species metabolic process; regulation of RNA biosynthetic process; regulation of apoptotic signaling pathway; negative regulation of apoptotic signaling pathway; positive regulation of apoptotic signaling pathway; regulation of extrinsic apoptotic signaling pathway; negative regulation of extrinsic apoptotic signaling pathway; regulation of intrinsic apoptotic signaling pathway; negative regulation of intrinsic apoptotic signaling pathway; positive regulation of intrinsic apoptotic signaling pathway
ASKRALVILAKGAEEMETVIPVDVMRRAGIKVTVAGLAGKD	4304.41	M.(A)[Acetyl]SKRALVILAKGAEEMETVIPVDVMRRAGIKVTVAGLAGKD.P	sp|Q99497|PARK7_HUMAN	12727_1	103500000	response to reactive oxygen species; response to superoxide; response to oxygen radical; autophagy of mitochondrion; neurotransmitter uptake; cytokine production; regulation of cytokine production; positive regulation of cytokine production; synaptic transmission, dopaminergic; immune system process; inflammatory response to antigenic stimulus; acute inflammatory response to antigenic stimulus; acute inflammatory response; regulation of acute inflammatory response; positive regulation of acute inflammatory response; regulation of immune system process; positive regulation of immune system process; peptide secretion; regulation of inflammatory response to antigenic stimulus; positive regulation of inflammatory response to antigenic stimulus; regulation of acute inflammatory response to antigenic stimulus; positive regulation of acute inflammatory response to antigenic stimulus; alcohol metabolic process; aldehyde metabolic process; organic acid metabolic process; lactate metabolic process; generation of precursor metabolites and energy; oxidative phosphorylation; mitochondrial electron transport, NADH to ubiquinone; nucleobase-containing compound metabolic process; DNA metabolic process; DNA repair; DNA-templated transcription; regulation of DNA-templated transcription; regulation of transcription by RNA polymerase II; transcription by RNA polymerase II; proteolysis; ubiquitin-dependent protein catabolic process; amino acid metabolic process; regulation of amino acid metabolic process; modified amino acid metabolic process; biogenic amine metabolic process; catecholamine metabolic process; protein export from nucleus; nucleoside phosphate metabolic process; phosphorus metabolic process; phosphate-containing compound metabolic process; superoxide metabolic process; transport; neurotransmitter transport; intracellular protein transport; endocytosis; nucleocytoplasmic transport; autophagy; apoptotic process; response to stress; defense response; inflammatory response; immune response; DNA damage response; response to oxidative stress; organelle organization; mitochondrion organization; cell communication; signal transduction; cell surface receptor signaling pathway; small GTPase-mediated signal transduction; Ras protein signal transduction; cell-cell signaling; chemical synaptic transmission; single fertilization; behavior; locomotory behavior; intracellular protein localization; biological_process; metabolic process; cell death; adult locomotory behavior; extrinsic apoptotic signaling pathway via death domain receptors; intrinsic apoptotic signaling pathway in response to oxidative stress; amino acid biosynthetic process; catabolic process; macromolecule catabolic process; biosynthetic process; macromolecule biosynthetic process; aerobic respiration; aromatic amino acid metabolic process; aromatic amino acid family biosynthetic process; nucleotide metabolic process; protein secretion; amine metabolic process; amine biosynthetic process; methylglyoxal metabolic process; glycolate metabolic process; fertilization; response to external stimulus; response to toxic substance; catechol-containing compound metabolic process; catechol-containing compound biosynthetic process; response to endogenous stimulus; response to hormone; hormone-mediated signaling pathway; regulation of biosynthetic process; negative regulation of biosynthetic process; positive regulation of biosynthetic process; negative regulation of metabolic process; positive regulation of metabolic process; regulation of catabolic process; negative regulation of catabolic process; positive regulation of catabolic process; hormone transport; regulation of signal transduction; positive regulation of signal transduction; negative regulation of signal transduction; cellular process; response to metal ion; detoxification of copper ion; hydrogen peroxide-mediated programmed cell death; gene expression; regulation of gene expression; proteasomal protein catabolic process; regulation of autophagy; positive regulation of autophagy; regulation of macromolecule biosynthetic process; positive regulation of macromolecule biosynthetic process; negative regulation of macromolecule biosynthetic process; positive regulation of macromolecule metabolic process; negative regulation of macromolecule metabolic process; positive regulation of gene expression; negative regulation of gene expression; regulation of cell communication; positive regulation of cell communication; negative regulation of cell communication; regulation of hormone levels; programmed cell death; protein transport; peptide transport; monoamine transport; organic hydroxy compound transport; dopamine transport; energy derivation by oxidation of organic compounds; cellular component organization; organic acid biosynthetic process; RNA metabolic process; vesicle-mediated transport; protein ubiquitination; protein deubiquitination; protein sumoylation; peptidyl-amino acid modification; peptidyl-lysine modification; phenol-containing compound metabolic process; regulation of nucleobase-containing compound metabolic process; regulation of metabolic process; lactate biosynthetic process; removal of superoxide radicals; protein metabolic process; organophosphate metabolic process; aerobic electron transport chain; carboxylic acid metabolic process; modification-dependent protein catabolic process; sexual reproduction; reproductive process; cellular component assembly; electron transport chain; respiratory electron transport chain; regulation of signaling; signaling; positive regulation of signaling; negative regulation of signaling; signal release; peptide hormone secretion; insulin secretion; protein repair; regulation of endocytosis; regulation of proteolysis; protein catabolic process; nuclear receptor-mediated steroid hormone signaling pathway; androgen receptor signaling pathway; intracellular receptor signaling pathway; adult behavior; negative regulation of protein-containing complex assembly; positive regulation of protein-containing complex assembly; regulation of defense response; positive regulation of defense response; regulation of protein ubiquitination; negative regulation of protein ubiquitination; regulation of protein modification process; negative regulation of protein modification process; regulation of protein stability; regulation of response to external stimulus; positive regulation of response to external stimulus; regulation of intracellular transport; negative regulation of intracellular transport; regulation of proteasomal ubiquitin-dependent protein catabolic process; negative regulation of proteasomal ubiquitin-dependent protein catabolic process; protein modification by small protein conjugation; multicellular organismal process; maintenance of protein location in cell; interleukin-8 production; regulation of interleukin-8 production; positive regulation of interleukin-8 production; RNA biosynthetic process; monocarboxylic acid metabolic process; cellular response to hormone stimulus; regulation of localization; regulation of protein localization; secretion by cell; macromolecule localization; regulation of intracellular steroid hormone receptor signaling pathway; regulation of intracellular protein transport; regulation of protein sumoylation; negative regulation of protein sumoylation; regulation of amine metabolic process; positive regulation of amine metabolic process; protein localization to organelle; carbohydrate homeostasis; cellular response to stress; response to lipid; primary alcohol metabolic process; primary alcohol biosynthetic process; protein localization to nucleus; cellular response to oxidative stress; cellular response to reactive oxygen species; nucleobase-containing compound biosynthetic process; response to endoplasmic reticulum stress; intracellular signal transduction; establishment of protein localization to extracellular region; protein modification process; TRAIL-activated apoptotic signaling pathway; synaptic vesicle recycling; cellular response to glyoxal; neuron intrinsic apoptotic signaling pathway in response to oxidative stress; intrinsic apoptotic signaling pathway in response to hydrogen peroxide; neuron intrinsic apoptotic signaling pathway in response to hydrogen peroxide; regulation of dopamine metabolic process; regulation of catecholamine metabolic process; regulation of protein catabolic process; negative regulation of protein catabolic process; ketone metabolic process; ketone catabolic process; response to chemical; regulation of membrane potential; modified amino acid biosynthetic process; biogenic amine biosynthetic process; dopamine biosynthetic process; dopamine metabolic process; catecholamine biosynthetic process; response to hydrogen peroxide; homeostatic process; glucose homeostasis; hydrogen peroxide metabolic process; ATP synthesis coupled electron transport; mitochondrial ATP synthesis coupled electron transport; amide transport; regulation of apoptotic process; positive regulation of apoptotic process; negative regulation of apoptotic process; regulation of programmed cell death; positive regulation of programmed cell death; negative regulation of programmed cell death; proteasome-mediated ubiquitin-dependent protein catabolic process; macromolecule metabolic process; regulation of protein-containing complex assembly; steroid hormone receptor signaling pathway; macromolecule modification; oxoacid metabolic process; regulation of cellular respiration; regulation of generation of precursor metabolites and energy; phosphatidylinositol 3-kinase/protein kinase B signal transduction; regulation of neuron apoptotic process; negative regulation of neuron apoptotic process; modification-dependent macromolecule catabolic process; post-translational protein modification; protein-containing complex organization; cellular component biogenesis; regulation of cellular component biogenesis; positive regulation of cellular component biogenesis; primary metabolic process; small molecule metabolic process; small molecule catabolic process; small molecule biosynthetic process; establishment of protein localization; maintenance of protein location; cellular respiration; positive regulation of amino acid metabolic process; negative regulation of proteolysis; positive regulation of DNA-templated transcription; positive regulation of catecholamine metabolic process; positive regulation of nucleobase-containing compound metabolic process; positive regulation of transcription by RNA polymerase II; positive regulation of dopamine metabolic process; alcohol biosynthetic process; aldehyde catabolic process; phenol-containing compound biosynthetic process; glycolate biosynthetic process; carboxylic acid biosynthetic process; response to copper ion; response to mercury ion; regulation of nucleocytoplasmic transport; negative regulation of nucleocytoplasmic transport; regulation of protein export from nucleus; negative regulation of protein export from nucleus; hormone secretion; secretion; intracellular transport; synaptic vesicle endocytosis; positive regulation of biological process; negative regulation of biological process; positive regulation of cellular process; negative regulation of cellular process; response to steroid hormone; regulation of response to stimulus; positive regulation of response to stimulus; negative regulation of response to stimulus; chemical homeostasis; regulation of inflammatory response; positive regulation of inflammatory response; regulation of immune response; positive regulation of immune response; detoxification of mercury ion; regulation of biological process; regulation of cellular process; protein stabilization; response to stimulus; regulation of transport; negative regulation of transport; regulation of cellular component organization; negative regulation of cellular component organization; positive regulation of cellular component organization; nuclear export; nuclear transport; localization; regulation of protein transport; negative regulation of protein transport; establishment of localization; maintenance of location; regulation of multicellular organismal process; positive regulation of multicellular organismal process; regulation of protein metabolic process; negative regulation of protein metabolic process; regulation of RNA metabolic process; positive regulation of RNA metabolic process; neuron apoptotic process; response to nitrosative stress; maintenance of protein location in nucleus; dopamine uptake involved in synaptic transmission; response to methylglyoxal; methylglyoxal catabolic process; proteolysis involved in protein catabolic process; cellular localization; establishment of localization in cell; maintenance of location in cell; cellular response to stimulus; regulation of mitochondrial membrane potential; regulation of phosphatidylinositol 3-kinase/protein kinase B signal transduction; positive regulation of phosphatidylinositol 3-kinase/protein kinase B signal transduction; membrane depolarization; catecholamine uptake involved in synaptic transmission; catecholamine transport; nucleobase-containing small molecule metabolic process; membrane hyperpolarization; regulation of macromolecule metabolic process; regulation of cellular localization; regulation of vesicle-mediated transport; regulation of androgen receptor signaling pathway; regulation of proteasomal protein catabolic process; detoxification of inorganic compound; detoxification of hydrogen peroxide; methylglyoxal catabolic process to lactate; process utilizing autophagic mechanism; regulation of small molecule metabolic process; positive regulation of small molecule metabolic process; cellular response to chemical stress; protein-containing complex assembly; biological regulation; regulation of biological quality; intrinsic apoptotic signaling pathway in response to endoplasmic reticulum stress; regulation of establishment of protein localization; cellular response to hydrogen peroxide; protein modification by small protein removal; protein modification by small protein conjugation or removal; cellular response to chemical stimulus; detection of oxidative stress; protein K48-linked deubiquitination; cellular response to steroid hormone stimulus; cellular response to lipid; cellular response to oxygen radical; cellular response to superoxide; cellular response to endogenous stimulus; cellular response to nitrosative stress; death-inducing signaling complex assembly; protein localization to extracellular region; nitrogen compound transport; cellular component organization or biogenesis; monocarboxylic acid biosynthetic process; reactive oxygen species metabolic process; maintenance of protein localization in organelle; regulation of primary metabolic process; regulation of response to stress; regulation of cellular response to stress; regulation of protein deubiquitination; negative regulation of protein deubiquitination; nucleic acid metabolic process; negative regulation of intracellular protein transport; catecholamine uptake; dopamine uptake; apoptotic signaling pathway; extrinsic apoptotic signaling pathway; intrinsic apoptotic signaling pathway; cellular response to toxic substance; cellular response to methylglyoxal; supramolecular fiber organization; programmed cell death in response to reactive oxygen species; stress response to metal ion; import into cell; detoxification; neurotransmitter reuptake; cellular oxidant detoxification; anterograde trans-synaptic signaling; vesicle-mediated transport in synapse; synaptic vesicle cycle; synaptic signaling; trans-synaptic signaling; guanine deglycation; guanine deglycation, methylglyoxal removal; guanine deglycation, glyoxal removal; cellular detoxification of aldehyde; cellular response to aldehyde; cellular detoxification of methylglyoxal; presynaptic endocytosis; export from cell; intracellular signaling cassette; nucleic acid biosynthetic process; nuclear receptor-mediated signaling pathway; L-amino acid metabolic process; L-amino acid biosynthetic process; non-proteinogenic amino acid metabolic process; non-proteinogenic amino acid biosynthetic process; regulation of protein localization to nucleus; positive regulation of protein localization to nucleus; regulation of synaptic vesicle endocytosis; regulation of hydrogen peroxide-mediated programmed cell death; negative regulation of hydrogen peroxide-mediated programmed cell death; alpha-amino acid metabolic process; alpha-amino acid biosynthetic process; response to ketone; cellular response to ketone; response to oxygen-containing compound; cellular response to oxygen-containing compound; negative regulation of proteasomal protein catabolic process; positive regulation of cellular respiration; regulation of post-translational protein modification; negative regulation of post-translational protein modification; regulation of extrinsic apoptotic signaling pathway via death domain receptors; negative regulation of extrinsic apoptotic signaling pathway via death domain receptors; regulation of oxidative stress-induced intrinsic apoptotic signaling pathway; negative regulation of oxidative stress-induced intrinsic apoptotic signaling pathway; positive regulation of oxidative stress-induced intrinsic apoptotic signaling pathway; regulation of endoplasmic reticulum stress-induced intrinsic apoptotic signaling pathway; negative regulation of endoplasmic reticulum stress-induced intrinsic apoptotic signaling pathway; regulation of intracellular signal transduction; negative regulation of intracellular signal transduction; positive regulation of intracellular signal transduction; positive regulation of RNA biosynthetic process; regulation of supramolecular fiber organization; regulation of mitochondrial electron transport, NADH to ubiquinone; positive regulation of mitochondrial electron transport, NADH to ubiquinone; regulation of proteolysis involved in protein catabolic process; negative regulation of proteolysis involved in protein catabolic process; regulation of death-inducing signaling complex assembly; negative regulation of death-inducing signaling complex assembly; regulation of protein K48-linked deubiquitination; negative regulation of protein K48-linked deubiquitination; regulation of TRAIL-activated apoptotic signaling pathway; negative regulation of TRAIL-activated apoptotic signaling pathway; regulation of autophagy of mitochondrion; regulation of dopamine biosynthetic process; positive regulation of dopamine biosynthetic process; L-dopa metabolic process; L-dopa biosynthetic process; glyoxal metabolic process; glyoxal catabolic process; regulation of L-dopa biosynthetic process; positive regulation of L-dopa biosynthetic process; regulation of protein modification by small protein conjugation or removal; negative regulation of protein modification by small protein conjugation or removal; regulation of oxidative stress-induced neuron intrinsic apoptotic signaling pathway; negative regulation of oxidative stress-induced neuron intrinsic apoptotic signaling pathway; regulation of hydrogen peroxide-induced neuron intrinsic apoptotic signaling pathway; negative regulation of hydrogen peroxide-induced neuron intrinsic apoptotic signaling pathway; reactive oxygen species biosynthetic process; regulation of synaptic vesicle recycling; regulation of reactive oxygen species biosynthetic process; negative regulation of reactive oxygen species biosynthetic process; positive regulation of reactive oxygen species biosynthetic process; negative regulation of response to endoplasmic reticulum stress; positive regulation of autophagy of mitochondrion; regulation of aerobic respiration; regulation of intrinsic apoptotic signaling pathway in response to hydrogen peroxide; negative regulation of intrinsic apoptotic signaling pathway in response to hydrogen peroxide; negative regulation of protein localization; positive regulation of protein localization; negative regulation of establishment of protein localization; regulation of nitrosative stress-induced intrinsic apoptotic signaling pathway; negative regulation of nitrosative stress-induced intrinsic apoptotic signaling pathway; regulation of response to endoplasmic reticulum stress; stress response to copper ion; intrinsic apoptotic signaling pathway in response to nitrosative stress; cellular detoxification; regulation of ubiquitin-dependent protein catabolic process; negative regulation of ubiquitin-dependent protein catabolic process; regulation of amino acid biosynthetic process; positive regulation of amino acid biosynthetic process; regulation of reactive oxygen species metabolic process; negative regulation of reactive oxygen species metabolic process; positive regulation of reactive oxygen species metabolic process; regulation of RNA biosynthetic process; regulation of apoptotic signaling pathway; negative regulation of apoptotic signaling pathway; positive regulation of apoptotic signaling pathway; regulation of extrinsic apoptotic signaling pathway; negative regulation of extrinsic apoptotic signaling pathway; regulation of intrinsic apoptotic signaling pathway; negative regulation of intrinsic apoptotic signaling pathway; positive regulation of intrinsic apoptotic signaling pathway
ASKRALVILAKGAEEMETVIPVDVMRRAGIKVTVAGLAGKD	4320.46	M.(A)[Acetyl]SKRALVILAKGAEEME(TVI)[16.0513]PVDVMRRAGIKVTVAGLAGKD.P	sp|Q99497|PARK7_HUMAN	12728_1	6148000	response to reactive oxygen species; response to superoxide; response to oxygen radical; autophagy of mitochondrion; neurotransmitter uptake; cytokine production; regulation of cytokine production; positive regulation of cytokine production; synaptic transmission, dopaminergic; immune system process; inflammatory response to antigenic stimulus; acute inflammatory response to antigenic stimulus; acute inflammatory response; regulation of acute inflammatory response; positive regulation of acute inflammatory response; regulation of immune system process; positive regulation of immune system process; peptide secretion; regulation of inflammatory response to antigenic stimulus; positive regulation of inflammatory response to antigenic stimulus; regulation of acute inflammatory response to antigenic stimulus; positive regulation of acute inflammatory response to antigenic stimulus; alcohol metabolic process; aldehyde metabolic process; organic acid metabolic process; lactate metabolic process; generation of precursor metabolites and energy; oxidative phosphorylation; mitochondrial electron transport, NADH to ubiquinone; nucleobase-containing compound metabolic process; DNA metabolic process; DNA repair; DNA-templated transcription; regulation of DNA-templated transcription; regulation of transcription by RNA polymerase II; transcription by RNA polymerase II; proteolysis; ubiquitin-dependent protein catabolic process; amino acid metabolic process; regulation of amino acid metabolic process; modified amino acid metabolic process; biogenic amine metabolic process; catecholamine metabolic process; protein export from nucleus; nucleoside phosphate metabolic process; phosphorus metabolic process; phosphate-containing compound metabolic process; superoxide metabolic process; transport; neurotransmitter transport; intracellular protein transport; endocytosis; nucleocytoplasmic transport; autophagy; apoptotic process; response to stress; defense response; inflammatory response; immune response; DNA damage response; response to oxidative stress; organelle organization; mitochondrion organization; cell communication; signal transduction; cell surface receptor signaling pathway; small GTPase-mediated signal transduction; Ras protein signal transduction; cell-cell signaling; chemical synaptic transmission; single fertilization; behavior; locomotory behavior; intracellular protein localization; biological_process; metabolic process; cell death; adult locomotory behavior; extrinsic apoptotic signaling pathway via death domain receptors; intrinsic apoptotic signaling pathway in response to oxidative stress; amino acid biosynthetic process; catabolic process; macromolecule catabolic process; biosynthetic process; macromolecule biosynthetic process; aerobic respiration; aromatic amino acid metabolic process; aromatic amino acid family biosynthetic process; nucleotide metabolic process; protein secretion; amine metabolic process; amine biosynthetic process; methylglyoxal metabolic process; glycolate metabolic process; fertilization; response to external stimulus; response to toxic substance; catechol-containing compound metabolic process; catechol-containing compound biosynthetic process; response to endogenous stimulus; response to hormone; hormone-mediated signaling pathway; regulation of biosynthetic process; negative regulation of biosynthetic process; positive regulation of biosynthetic process; negative regulation of metabolic process; positive regulation of metabolic process; regulation of catabolic process; negative regulation of catabolic process; positive regulation of catabolic process; hormone transport; regulation of signal transduction; positive regulation of signal transduction; negative regulation of signal transduction; cellular process; response to metal ion; detoxification of copper ion; hydrogen peroxide-mediated programmed cell death; gene expression; regulation of gene expression; proteasomal protein catabolic process; regulation of autophagy; positive regulation of autophagy; regulation of macromolecule biosynthetic process; positive regulation of macromolecule biosynthetic process; negative regulation of macromolecule biosynthetic process; positive regulation of macromolecule metabolic process; negative regulation of macromolecule metabolic process; positive regulation of gene expression; negative regulation of gene expression; regulation of cell communication; positive regulation of cell communication; negative regulation of cell communication; regulation of hormone levels; programmed cell death; protein transport; peptide transport; monoamine transport; organic hydroxy compound transport; dopamine transport; energy derivation by oxidation of organic compounds; cellular component organization; organic acid biosynthetic process; RNA metabolic process; vesicle-mediated transport; protein ubiquitination; protein deubiquitination; protein sumoylation; peptidyl-amino acid modification; peptidyl-lysine modification; phenol-containing compound metabolic process; regulation of nucleobase-containing compound metabolic process; regulation of metabolic process; lactate biosynthetic process; removal of superoxide radicals; protein metabolic process; organophosphate metabolic process; aerobic electron transport chain; carboxylic acid metabolic process; modification-dependent protein catabolic process; sexual reproduction; reproductive process; cellular component assembly; electron transport chain; respiratory electron transport chain; regulation of signaling; signaling; positive regulation of signaling; negative regulation of signaling; signal release; peptide hormone secretion; insulin secretion; protein repair; regulation of endocytosis; regulation of proteolysis; protein catabolic process; nuclear receptor-mediated steroid hormone signaling pathway; androgen receptor signaling pathway; intracellular receptor signaling pathway; adult behavior; negative regulation of protein-containing complex assembly; positive regulation of protein-containing complex assembly; regulation of defense response; positive regulation of defense response; regulation of protein ubiquitination; negative regulation of protein ubiquitination; regulation of protein modification process; negative regulation of protein modification process; regulation of protein stability; regulation of response to external stimulus; positive regulation of response to external stimulus; regulation of intracellular transport; negative regulation of intracellular transport; regulation of proteasomal ubiquitin-dependent protein catabolic process; negative regulation of proteasomal ubiquitin-dependent protein catabolic process; protein modification by small protein conjugation; multicellular organismal process; maintenance of protein location in cell; interleukin-8 production; regulation of interleukin-8 production; positive regulation of interleukin-8 production; RNA biosynthetic process; monocarboxylic acid metabolic process; cellular response to hormone stimulus; regulation of localization; regulation of protein localization; secretion by cell; macromolecule localization; regulation of intracellular steroid hormone receptor signaling pathway; regulation of intracellular protein transport; regulation of protein sumoylation; negative regulation of protein sumoylation; regulation of amine metabolic process; positive regulation of amine metabolic process; protein localization to organelle; carbohydrate homeostasis; cellular response to stress; response to lipid; primary alcohol metabolic process; primary alcohol biosynthetic process; protein localization to nucleus; cellular response to oxidative stress; cellular response to reactive oxygen species; nucleobase-containing compound biosynthetic process; response to endoplasmic reticulum stress; intracellular signal transduction; establishment of protein localization to extracellular region; protein modification process; TRAIL-activated apoptotic signaling pathway; synaptic vesicle recycling; cellular response to glyoxal; neuron intrinsic apoptotic signaling pathway in response to oxidative stress; intrinsic apoptotic signaling pathway in response to hydrogen peroxide; neuron intrinsic apoptotic signaling pathway in response to hydrogen peroxide; regulation of dopamine metabolic process; regulation of catecholamine metabolic process; regulation of protein catabolic process; negative regulation of protein catabolic process; ketone metabolic process; ketone catabolic process; response to chemical; regulation of membrane potential; modified amino acid biosynthetic process; biogenic amine biosynthetic process; dopamine biosynthetic process; dopamine metabolic process; catecholamine biosynthetic process; response to hydrogen peroxide; homeostatic process; glucose homeostasis; hydrogen peroxide metabolic process; ATP synthesis coupled electron transport; mitochondrial ATP synthesis coupled electron transport; amide transport; regulation of apoptotic process; positive regulation of apoptotic process; negative regulation of apoptotic process; regulation of programmed cell death; positive regulation of programmed cell death; negative regulation of programmed cell death; proteasome-mediated ubiquitin-dependent protein catabolic process; macromolecule metabolic process; regulation of protein-containing complex assembly; steroid hormone receptor signaling pathway; macromolecule modification; oxoacid metabolic process; regulation of cellular respiration; regulation of generation of precursor metabolites and energy; phosphatidylinositol 3-kinase/protein kinase B signal transduction; regulation of neuron apoptotic process; negative regulation of neuron apoptotic process; modification-dependent macromolecule catabolic process; post-translational protein modification; protein-containing complex organization; cellular component biogenesis; regulation of cellular component biogenesis; positive regulation of cellular component biogenesis; primary metabolic process; small molecule metabolic process; small molecule catabolic process; small molecule biosynthetic process; establishment of protein localization; maintenance of protein location; cellular respiration; positive regulation of amino acid metabolic process; negative regulation of proteolysis; positive regulation of DNA-templated transcription; positive regulation of catecholamine metabolic process; positive regulation of nucleobase-containing compound metabolic process; positive regulation of transcription by RNA polymerase II; positive regulation of dopamine metabolic process; alcohol biosynthetic process; aldehyde catabolic process; phenol-containing compound biosynthetic process; glycolate biosynthetic process; carboxylic acid biosynthetic process; response to copper ion; response to mercury ion; regulation of nucleocytoplasmic transport; negative regulation of nucleocytoplasmic transport; regulation of protein export from nucleus; negative regulation of protein export from nucleus; hormone secretion; secretion; intracellular transport; synaptic vesicle endocytosis; positive regulation of biological process; negative regulation of biological process; positive regulation of cellular process; negative regulation of cellular process; response to steroid hormone; regulation of response to stimulus; positive regulation of response to stimulus; negative regulation of response to stimulus; chemical homeostasis; regulation of inflammatory response; positive regulation of inflammatory response; regulation of immune response; positive regulation of immune response; detoxification of mercury ion; regulation of biological process; regulation of cellular process; protein stabilization; response to stimulus; regulation of transport; negative regulation of transport; regulation of cellular component organization; negative regulation of cellular component organization; positive regulation of cellular component organization; nuclear export; nuclear transport; localization; regulation of protein transport; negative regulation of protein transport; establishment of localization; maintenance of location; regulation of multicellular organismal process; positive regulation of multicellular organismal process; regulation of protein metabolic process; negative regulation of protein metabolic process; regulation of RNA metabolic process; positive regulation of RNA metabolic process; neuron apoptotic process; response to nitrosative stress; maintenance of protein location in nucleus; dopamine uptake involved in synaptic transmission; response to methylglyoxal; methylglyoxal catabolic process; proteolysis involved in protein catabolic process; cellular localization; establishment of localization in cell; maintenance of location in cell; cellular response to stimulus; regulation of mitochondrial membrane potential; regulation of phosphatidylinositol 3-kinase/protein kinase B signal transduction; positive regulation of phosphatidylinositol 3-kinase/protein kinase B signal transduction; membrane depolarization; catecholamine uptake involved in synaptic transmission; catecholamine transport; nucleobase-containing small molecule metabolic process; membrane hyperpolarization; regulation of macromolecule metabolic process; regulation of cellular localization; regulation of vesicle-mediated transport; regulation of androgen receptor signaling pathway; regulation of proteasomal protein catabolic process; detoxification of inorganic compound; detoxification of hydrogen peroxide; methylglyoxal catabolic process to lactate; process utilizing autophagic mechanism; regulation of small molecule metabolic process; positive regulation of small molecule metabolic process; cellular response to chemical stress; protein-containing complex assembly; biological regulation; regulation of biological quality; intrinsic apoptotic signaling pathway in response to endoplasmic reticulum stress; regulation of establishment of protein localization; cellular response to hydrogen peroxide; protein modification by small protein removal; protein modification by small protein conjugation or removal; cellular response to chemical stimulus; detection of oxidative stress; protein K48-linked deubiquitination; cellular response to steroid hormone stimulus; cellular response to lipid; cellular response to oxygen radical; cellular response to superoxide; cellular response to endogenous stimulus; cellular response to nitrosative stress; death-inducing signaling complex assembly; protein localization to extracellular region; nitrogen compound transport; cellular component organization or biogenesis; monocarboxylic acid biosynthetic process; reactive oxygen species metabolic process; maintenance of protein localization in organelle; regulation of primary metabolic process; regulation of response to stress; regulation of cellular response to stress; regulation of protein deubiquitination; negative regulation of protein deubiquitination; nucleic acid metabolic process; negative regulation of intracellular protein transport; catecholamine uptake; dopamine uptake; apoptotic signaling pathway; extrinsic apoptotic signaling pathway; intrinsic apoptotic signaling pathway; cellular response to toxic substance; cellular response to methylglyoxal; supramolecular fiber organization; programmed cell death in response to reactive oxygen species; stress response to metal ion; import into cell; detoxification; neurotransmitter reuptake; cellular oxidant detoxification; anterograde trans-synaptic signaling; vesicle-mediated transport in synapse; synaptic vesicle cycle; synaptic signaling; trans-synaptic signaling; guanine deglycation; guanine deglycation, methylglyoxal removal; guanine deglycation, glyoxal removal; cellular detoxification of aldehyde; cellular response to aldehyde; cellular detoxification of methylglyoxal; presynaptic endocytosis; export from cell; intracellular signaling cassette; nucleic acid biosynthetic process; nuclear receptor-mediated signaling pathway; L-amino acid metabolic process; L-amino acid biosynthetic process; non-proteinogenic amino acid metabolic process; non-proteinogenic amino acid biosynthetic process; regulation of protein localization to nucleus; positive regulation of protein localization to nucleus; regulation of synaptic vesicle endocytosis; regulation of hydrogen peroxide-mediated programmed cell death; negative regulation of hydrogen peroxide-mediated programmed cell death; alpha-amino acid metabolic process; alpha-amino acid biosynthetic process; response to ketone; cellular response to ketone; response to oxygen-containing compound; cellular response to oxygen-containing compound; negative regulation of proteasomal protein catabolic process; positive regulation of cellular respiration; regulation of post-translational protein modification; negative regulation of post-translational protein modification; regulation of extrinsic apoptotic signaling pathway via death domain receptors; negative regulation of extrinsic apoptotic signaling pathway via death domain receptors; regulation of oxidative stress-induced intrinsic apoptotic signaling pathway; negative regulation of oxidative stress-induced intrinsic apoptotic signaling pathway; positive regulation of oxidative stress-induced intrinsic apoptotic signaling pathway; regulation of endoplasmic reticulum stress-induced intrinsic apoptotic signaling pathway; negative regulation of endoplasmic reticulum stress-induced intrinsic apoptotic signaling pathway; regulation of intracellular signal transduction; negative regulation of intracellular signal transduction; positive regulation of intracellular signal transduction; positive regulation of RNA biosynthetic process; regulation of supramolecular fiber organization; regulation of mitochondrial electron transport, NADH to ubiquinone; positive regulation of mitochondrial electron transport, NADH to ubiquinone; regulation of proteolysis involved in protein catabolic process; negative regulation of proteolysis involved in protein catabolic process; regulation of death-inducing signaling complex assembly; negative regulation of death-inducing signaling complex assembly; regulation of protein K48-linked deubiquitination; negative regulation of protein K48-linked deubiquitination; regulation of TRAIL-activated apoptotic signaling pathway; negative regulation of TRAIL-activated apoptotic signaling pathway; regulation of autophagy of mitochondrion; regulation of dopamine biosynthetic process; positive regulation of dopamine biosynthetic process; L-dopa metabolic process; L-dopa biosynthetic process; glyoxal metabolic process; glyoxal catabolic process; regulation of L-dopa biosynthetic process; positive regulation of L-dopa biosynthetic process; regulation of protein modification by small protein conjugation or removal; negative regulation of protein modification by small protein conjugation or removal; regulation of oxidative stress-induced neuron intrinsic apoptotic signaling pathway; negative regulation of oxidative stress-induced neuron intrinsic apoptotic signaling pathway; regulation of hydrogen peroxide-induced neuron intrinsic apoptotic signaling pathway; negative regulation of hydrogen peroxide-induced neuron intrinsic apoptotic signaling pathway; reactive oxygen species biosynthetic process; regulation of synaptic vesicle recycling; regulation of reactive oxygen species biosynthetic process; negative regulation of reactive oxygen species biosynthetic process; positive regulation of reactive oxygen species biosynthetic process; negative regulation of response to endoplasmic reticulum stress; positive regulation of autophagy of mitochondrion; regulation of aerobic respiration; regulation of intrinsic apoptotic signaling pathway in response to hydrogen peroxide; negative regulation of intrinsic apoptotic signaling pathway in response to hydrogen peroxide; negative regulation of protein localization; positive regulation of protein localization; negative regulation of establishment of protein localization; regulation of nitrosative stress-induced intrinsic apoptotic signaling pathway; negative regulation of nitrosative stress-induced intrinsic apoptotic signaling pathway; regulation of response to endoplasmic reticulum stress; stress response to copper ion; intrinsic apoptotic signaling pathway in response to nitrosative stress; cellular detoxification; regulation of ubiquitin-dependent protein catabolic process; negative regulation of ubiquitin-dependent protein catabolic process; regulation of amino acid biosynthetic process; positive regulation of amino acid biosynthetic process; regulation of reactive oxygen species metabolic process; negative regulation of reactive oxygen species metabolic process; positive regulation of reactive oxygen species metabolic process; regulation of RNA biosynthetic process; regulation of apoptotic signaling pathway; negative regulation of apoptotic signaling pathway; positive regulation of apoptotic signaling pathway; regulation of extrinsic apoptotic signaling pathway; negative regulation of extrinsic apoptotic signaling pathway; regulation of intrinsic apoptotic signaling pathway; negative regulation of intrinsic apoptotic signaling pathway; positive regulation of intrinsic apoptotic signaling pathway
ASKRALVILAKGAEEMETVIPVDVMRRAGIKVTVAGLAGKDPVQCSR	5049.89	M.(A)[Acetyl]SKRALVILAKGAEEMETV(I)[18.1359]PVDVMRRAGIKVTVAGLAGKDPVQ(C)[Carbamidomethylation]SR.D	sp|Q99497|PARK7_HUMAN	12729_1	5741000	response to reactive oxygen species; response to superoxide; response to oxygen radical; autophagy of mitochondrion; neurotransmitter uptake; cytokine production; regulation of cytokine production; positive regulation of cytokine production; synaptic transmission, dopaminergic; immune system process; inflammatory response to antigenic stimulus; acute inflammatory response to antigenic stimulus; acute inflammatory response; regulation of acute inflammatory response; positive regulation of acute inflammatory response; regulation of immune system process; positive regulation of immune system process; peptide secretion; regulation of inflammatory response to antigenic stimulus; positive regulation of inflammatory response to antigenic stimulus; regulation of acute inflammatory response to antigenic stimulus; positive regulation of acute inflammatory response to antigenic stimulus; alcohol metabolic process; aldehyde metabolic process; organic acid metabolic process; lactate metabolic process; generation of precursor metabolites and energy; oxidative phosphorylation; mitochondrial electron transport, NADH to ubiquinone; nucleobase-containing compound metabolic process; DNA metabolic process; DNA repair; DNA-templated transcription; regulation of DNA-templated transcription; regulation of transcription by RNA polymerase II; transcription by RNA polymerase II; proteolysis; ubiquitin-dependent protein catabolic process; amino acid metabolic process; regulation of amino acid metabolic process; modified amino acid metabolic process; biogenic amine metabolic process; catecholamine metabolic process; protein export from nucleus; nucleoside phosphate metabolic process; phosphorus metabolic process; phosphate-containing compound metabolic process; superoxide metabolic process; transport; neurotransmitter transport; intracellular protein transport; endocytosis; nucleocytoplasmic transport; autophagy; apoptotic process; response to stress; defense response; inflammatory response; immune response; DNA damage response; response to oxidative stress; organelle organization; mitochondrion organization; cell communication; signal transduction; cell surface receptor signaling pathway; small GTPase-mediated signal transduction; Ras protein signal transduction; cell-cell signaling; chemical synaptic transmission; single fertilization; behavior; locomotory behavior; intracellular protein localization; biological_process; metabolic process; cell death; adult locomotory behavior; extrinsic apoptotic signaling pathway via death domain receptors; intrinsic apoptotic signaling pathway in response to oxidative stress; amino acid biosynthetic process; catabolic process; macromolecule catabolic process; biosynthetic process; macromolecule biosynthetic process; aerobic respiration; aromatic amino acid metabolic process; aromatic amino acid family biosynthetic process; nucleotide metabolic process; protein secretion; amine metabolic process; amine biosynthetic process; methylglyoxal metabolic process; glycolate metabolic process; fertilization; response to external stimulus; response to toxic substance; catechol-containing compound metabolic process; catechol-containing compound biosynthetic process; response to endogenous stimulus; response to hormone; hormone-mediated signaling pathway; regulation of biosynthetic process; negative regulation of biosynthetic process; positive regulation of biosynthetic process; negative regulation of metabolic process; positive regulation of metabolic process; regulation of catabolic process; negative regulation of catabolic process; positive regulation of catabolic process; hormone transport; regulation of signal transduction; positive regulation of signal transduction; negative regulation of signal transduction; cellular process; response to metal ion; detoxification of copper ion; hydrogen peroxide-mediated programmed cell death; gene expression; regulation of gene expression; proteasomal protein catabolic process; regulation of autophagy; positive regulation of autophagy; regulation of macromolecule biosynthetic process; positive regulation of macromolecule biosynthetic process; negative regulation of macromolecule biosynthetic process; positive regulation of macromolecule metabolic process; negative regulation of macromolecule metabolic process; positive regulation of gene expression; negative regulation of gene expression; regulation of cell communication; positive regulation of cell communication; negative regulation of cell communication; regulation of hormone levels; programmed cell death; protein transport; peptide transport; monoamine transport; organic hydroxy compound transport; dopamine transport; energy derivation by oxidation of organic compounds; cellular component organization; organic acid biosynthetic process; RNA metabolic process; vesicle-mediated transport; protein ubiquitination; protein deubiquitination; protein sumoylation; peptidyl-amino acid modification; peptidyl-lysine modification; phenol-containing compound metabolic process; regulation of nucleobase-containing compound metabolic process; regulation of metabolic process; lactate biosynthetic process; removal of superoxide radicals; protein metabolic process; organophosphate metabolic process; aerobic electron transport chain; carboxylic acid metabolic process; modification-dependent protein catabolic process; sexual reproduction; reproductive process; cellular component assembly; electron transport chain; respiratory electron transport chain; regulation of signaling; signaling; positive regulation of signaling; negative regulation of signaling; signal release; peptide hormone secretion; insulin secretion; protein repair; regulation of endocytosis; regulation of proteolysis; protein catabolic process; nuclear receptor-mediated steroid hormone signaling pathway; androgen receptor signaling pathway; intracellular receptor signaling pathway; adult behavior; negative regulation of protein-containing complex assembly; positive regulation of protein-containing complex assembly; regulation of defense response; positive regulation of defense response; regulation of protein ubiquitination; negative regulation of protein ubiquitination; regulation of protein modification process; negative regulation of protein modification process; regulation of protein stability; regulation of response to external stimulus; positive regulation of response to external stimulus; regulation of intracellular transport; negative regulation of intracellular transport; regulation of proteasomal ubiquitin-dependent protein catabolic process; negative regulation of proteasomal ubiquitin-dependent protein catabolic process; protein modification by small protein conjugation; multicellular organismal process; maintenance of protein location in cell; interleukin-8 production; regulation of interleukin-8 production; positive regulation of interleukin-8 production; RNA biosynthetic process; monocarboxylic acid metabolic process; cellular response to hormone stimulus; regulation of localization; regulation of protein localization; secretion by cell; macromolecule localization; regulation of intracellular steroid hormone receptor signaling pathway; regulation of intracellular protein transport; regulation of protein sumoylation; negative regulation of protein sumoylation; regulation of amine metabolic process; positive regulation of amine metabolic process; protein localization to organelle; carbohydrate homeostasis; cellular response to stress; response to lipid; primary alcohol metabolic process; primary alcohol biosynthetic process; protein localization to nucleus; cellular response to oxidative stress; cellular response to reactive oxygen species; nucleobase-containing compound biosynthetic process; response to endoplasmic reticulum stress; intracellular signal transduction; establishment of protein localization to extracellular region; protein modification process; TRAIL-activated apoptotic signaling pathway; synaptic vesicle recycling; cellular response to glyoxal; neuron intrinsic apoptotic signaling pathway in response to oxidative stress; intrinsic apoptotic signaling pathway in response to hydrogen peroxide; neuron intrinsic apoptotic signaling pathway in response to hydrogen peroxide; regulation of dopamine metabolic process; regulation of catecholamine metabolic process; regulation of protein catabolic process; negative regulation of protein catabolic process; ketone metabolic process; ketone catabolic process; response to chemical; regulation of membrane potential; modified amino acid biosynthetic process; biogenic amine biosynthetic process; dopamine biosynthetic process; dopamine metabolic process; catecholamine biosynthetic process; response to hydrogen peroxide; homeostatic process; glucose homeostasis; hydrogen peroxide metabolic process; ATP synthesis coupled electron transport; mitochondrial ATP synthesis coupled electron transport; amide transport; regulation of apoptotic process; positive regulation of apoptotic process; negative regulation of apoptotic process; regulation of programmed cell death; positive regulation of programmed cell death; negative regulation of programmed cell death; proteasome-mediated ubiquitin-dependent protein catabolic process; macromolecule metabolic process; regulation of protein-containing complex assembly; steroid hormone receptor signaling pathway; macromolecule modification; oxoacid metabolic process; regulation of cellular respiration; regulation of generation of precursor metabolites and energy; phosphatidylinositol 3-kinase/protein kinase B signal transduction; regulation of neuron apoptotic process; negative regulation of neuron apoptotic process; modification-dependent macromolecule catabolic process; post-translational protein modification; protein-containing complex organization; cellular component biogenesis; regulation of cellular component biogenesis; positive regulation of cellular component biogenesis; primary metabolic process; small molecule metabolic process; small molecule catabolic process; small molecule biosynthetic process; establishment of protein localization; maintenance of protein location; cellular respiration; positive regulation of amino acid metabolic process; negative regulation of proteolysis; positive regulation of DNA-templated transcription; positive regulation of catecholamine metabolic process; positive regulation of nucleobase-containing compound metabolic process; positive regulation of transcription by RNA polymerase II; positive regulation of dopamine metabolic process; alcohol biosynthetic process; aldehyde catabolic process; phenol-containing compound biosynthetic process; glycolate biosynthetic process; carboxylic acid biosynthetic process; response to copper ion; response to mercury ion; regulation of nucleocytoplasmic transport; negative regulation of nucleocytoplasmic transport; regulation of protein export from nucleus; negative regulation of protein export from nucleus; hormone secretion; secretion; intracellular transport; synaptic vesicle endocytosis; positive regulation of biological process; negative regulation of biological process; positive regulation of cellular process; negative regulation of cellular process; response to steroid hormone; regulation of response to stimulus; positive regulation of response to stimulus; negative regulation of response to stimulus; chemical homeostasis; regulation of inflammatory response; positive regulation of inflammatory response; regulation of immune response; positive regulation of immune response; detoxification of mercury ion; regulation of biological process; regulation of cellular process; protein stabilization; response to stimulus; regulation of transport; negative regulation of transport; regulation of cellular component organization; negative regulation of cellular component organization; positive regulation of cellular component organization; nuclear export; nuclear transport; localization; regulation of protein transport; negative regulation of protein transport; establishment of localization; maintenance of location; regulation of multicellular organismal process; positive regulation of multicellular organismal process; regulation of protein metabolic process; negative regulation of protein metabolic process; regulation of RNA metabolic process; positive regulation of RNA metabolic process; neuron apoptotic process; response to nitrosative stress; maintenance of protein location in nucleus; dopamine uptake involved in synaptic transmission; response to methylglyoxal; methylglyoxal catabolic process; proteolysis involved in protein catabolic process; cellular localization; establishment of localization in cell; maintenance of location in cell; cellular response to stimulus; regulation of mitochondrial membrane potential; regulation of phosphatidylinositol 3-kinase/protein kinase B signal transduction; positive regulation of phosphatidylinositol 3-kinase/protein kinase B signal transduction; membrane depolarization; catecholamine uptake involved in synaptic transmission; catecholamine transport; nucleobase-containing small molecule metabolic process; membrane hyperpolarization; regulation of macromolecule metabolic process; regulation of cellular localization; regulation of vesicle-mediated transport; regulation of androgen receptor signaling pathway; regulation of proteasomal protein catabolic process; detoxification of inorganic compound; detoxification of hydrogen peroxide; methylglyoxal catabolic process to lactate; process utilizing autophagic mechanism; regulation of small molecule metabolic process; positive regulation of small molecule metabolic process; cellular response to chemical stress; protein-containing complex assembly; biological regulation; regulation of biological quality; intrinsic apoptotic signaling pathway in response to endoplasmic reticulum stress; regulation of establishment of protein localization; cellular response to hydrogen peroxide; protein modification by small protein removal; protein modification by small protein conjugation or removal; cellular response to chemical stimulus; detection of oxidative stress; protein K48-linked deubiquitination; cellular response to steroid hormone stimulus; cellular response to lipid; cellular response to oxygen radical; cellular response to superoxide; cellular response to endogenous stimulus; cellular response to nitrosative stress; death-inducing signaling complex assembly; protein localization to extracellular region; nitrogen compound transport; cellular component organization or biogenesis; monocarboxylic acid biosynthetic process; reactive oxygen species metabolic process; maintenance of protein localization in organelle; regulation of primary metabolic process; regulation of response to stress; regulation of cellular response to stress; regulation of protein deubiquitination; negative regulation of protein deubiquitination; nucleic acid metabolic process; negative regulation of intracellular protein transport; catecholamine uptake; dopamine uptake; apoptotic signaling pathway; extrinsic apoptotic signaling pathway; intrinsic apoptotic signaling pathway; cellular response to toxic substance; cellular response to methylglyoxal; supramolecular fiber organization; programmed cell death in response to reactive oxygen species; stress response to metal ion; import into cell; detoxification; neurotransmitter reuptake; cellular oxidant detoxification; anterograde trans-synaptic signaling; vesicle-mediated transport in synapse; synaptic vesicle cycle; synaptic signaling; trans-synaptic signaling; guanine deglycation; guanine deglycation, methylglyoxal removal; guanine deglycation, glyoxal removal; cellular detoxification of aldehyde; cellular response to aldehyde; cellular detoxification of methylglyoxal; presynaptic endocytosis; export from cell; intracellular signaling cassette; nucleic acid biosynthetic process; nuclear receptor-mediated signaling pathway; L-amino acid metabolic process; L-amino acid biosynthetic process; non-proteinogenic amino acid metabolic process; non-proteinogenic amino acid biosynthetic process; regulation of protein localization to nucleus; positive regulation of protein localization to nucleus; regulation of synaptic vesicle endocytosis; regulation of hydrogen peroxide-mediated programmed cell death; negative regulation of hydrogen peroxide-mediated programmed cell death; alpha-amino acid metabolic process; alpha-amino acid biosynthetic process; response to ketone; cellular response to ketone; response to oxygen-containing compound; cellular response to oxygen-containing compound; negative regulation of proteasomal protein catabolic process; positive regulation of cellular respiration; regulation of post-translational protein modification; negative regulation of post-translational protein modification; regulation of extrinsic apoptotic signaling pathway via death domain receptors; negative regulation of extrinsic apoptotic signaling pathway via death domain receptors; regulation of oxidative stress-induced intrinsic apoptotic signaling pathway; negative regulation of oxidative stress-induced intrinsic apoptotic signaling pathway; positive regulation of oxidative stress-induced intrinsic apoptotic signaling pathway; regulation of endoplasmic reticulum stress-induced intrinsic apoptotic signaling pathway; negative regulation of endoplasmic reticulum stress-induced intrinsic apoptotic signaling pathway; regulation of intracellular signal transduction; negative regulation of intracellular signal transduction; positive regulation of intracellular signal transduction; positive regulation of RNA biosynthetic process; regulation of supramolecular fiber organization; regulation of mitochondrial electron transport, NADH to ubiquinone; positive regulation of mitochondrial electron transport, NADH to ubiquinone; regulation of proteolysis involved in protein catabolic process; negative regulation of proteolysis involved in protein catabolic process; regulation of death-inducing signaling complex assembly; negative regulation of death-inducing signaling complex assembly; regulation of protein K48-linked deubiquitination; negative regulation of protein K48-linked deubiquitination; regulation of TRAIL-activated apoptotic signaling pathway; negative regulation of TRAIL-activated apoptotic signaling pathway; regulation of autophagy of mitochondrion; regulation of dopamine biosynthetic process; positive regulation of dopamine biosynthetic process; L-dopa metabolic process; L-dopa biosynthetic process; glyoxal metabolic process; glyoxal catabolic process; regulation of L-dopa biosynthetic process; positive regulation of L-dopa biosynthetic process; regulation of protein modification by small protein conjugation or removal; negative regulation of protein modification by small protein conjugation or removal; regulation of oxidative stress-induced neuron intrinsic apoptotic signaling pathway; negative regulation of oxidative stress-induced neuron intrinsic apoptotic signaling pathway; regulation of hydrogen peroxide-induced neuron intrinsic apoptotic signaling pathway; negative regulation of hydrogen peroxide-induced neuron intrinsic apoptotic signaling pathway; reactive oxygen species biosynthetic process; regulation of synaptic vesicle recycling; regulation of reactive oxygen species biosynthetic process; negative regulation of reactive oxygen species biosynthetic process; positive regulation of reactive oxygen species biosynthetic process; negative regulation of response to endoplasmic reticulum stress; positive regulation of autophagy of mitochondrion; regulation of aerobic respiration; regulation of intrinsic apoptotic signaling pathway in response to hydrogen peroxide; negative regulation of intrinsic apoptotic signaling pathway in response to hydrogen peroxide; negative regulation of protein localization; positive regulation of protein localization; negative regulation of establishment of protein localization; regulation of nitrosative stress-induced intrinsic apoptotic signaling pathway; negative regulation of nitrosative stress-induced intrinsic apoptotic signaling pathway; regulation of response to endoplasmic reticulum stress; stress response to copper ion; intrinsic apoptotic signaling pathway in response to nitrosative stress; cellular detoxification; regulation of ubiquitin-dependent protein catabolic process; negative regulation of ubiquitin-dependent protein catabolic process; regulation of amino acid biosynthetic process; positive regulation of amino acid biosynthetic process; regulation of reactive oxygen species metabolic process; negative regulation of reactive oxygen species metabolic process; positive regulation of reactive oxygen species metabolic process; regulation of RNA biosynthetic process; regulation of apoptotic signaling pathway; negative regulation of apoptotic signaling pathway; positive regulation of apoptotic signaling pathway; regulation of extrinsic apoptotic signaling pathway; negative regulation of extrinsic apoptotic signaling pathway; regulation of intrinsic apoptotic signaling pathway; negative regulation of intrinsic apoptotic signaling pathway; positive regulation of intrinsic apoptotic signaling pathway
AQNLNEDVSQEESPSLIAGNPQGPSPQGGNKPQGPPPPPGKPQGPPPQGGNKPQGPPPPGKPQGPPPQGDKSRSPR	7603.94	S.(AQNLNEDVSQE)[-7.8571]ESPSLIAGNPQGPSPQGGNKPQGPPPPPGKPQGPPPQGGNKPQGPPPPGKPQGPPPQGDKSRSPR.S	sp|P04280|PRP1_HUMAN	1272_1	24070000
ASKRALVILAKGAEEMETVIPVDVMRRAGIKVTVAGLAGKDPVQCSRDVVICPDASLEDAKKEGPYDVVVLPGGNLGAQNLSESAAVKEILKEQENRKGLIAAICAGPTALLAHEIGFGSKVTTHPLAKDKMMNGGHYTYSENRVEKDGLILTSRGPGTSFEFALAIVEALNGKEVAAQVKAPLVLKD	19947.5	M.(A)[Acetyl]SKRALVILAK(GAE)[-13.0637]EMETVIPVDVMRRAGIKVTVAGLAGKDPVQ(C)[Carbamidomethylation]SRDVVI(C)[Carbamidomethylation]PDASLEDAKKEGPYDVVVLPGGNLGAQNLSESAAVKEILKEQENRKGLIAAI(C)[Carbamidomethylation]AGPTALLAHEIGFGSKVTTHPLAKDKMMNGGHYTYSENRVEKDGLILTSRGPGTSFEFALAIVEALNGKEVAAQVKAPLVLKD.	sp|Q99497|PARK7_HUMAN	12730_1	438200000	response to reactive oxygen species; response to superoxide; response to oxygen radical; autophagy of mitochondrion; neurotransmitter uptake; cytokine production; regulation of cytokine production; positive regulation of cytokine production; synaptic transmission, dopaminergic; immune system process; inflammatory response to antigenic stimulus; acute inflammatory response to antigenic stimulus; acute inflammatory response; regulation of acute inflammatory response; positive regulation of acute inflammatory response; regulation of immune system process; positive regulation of immune system process; peptide secretion; regulation of inflammatory response to antigenic stimulus; positive regulation of inflammatory response to antigenic stimulus; regulation of acute inflammatory response to antigenic stimulus; positive regulation of acute inflammatory response to antigenic stimulus; alcohol metabolic process; aldehyde metabolic process; organic acid metabolic process; lactate metabolic process; generation of precursor metabolites and energy; oxidative phosphorylation; mitochondrial electron transport, NADH to ubiquinone; nucleobase-containing compound metabolic process; DNA metabolic process; DNA repair; DNA-templated transcription; regulation of DNA-templated transcription; regulation of transcription by RNA polymerase II; transcription by RNA polymerase II; proteolysis; ubiquitin-dependent protein catabolic process; amino acid metabolic process; regulation of amino acid metabolic process; modified amino acid metabolic process; biogenic amine metabolic process; catecholamine metabolic process; protein export from nucleus; nucleoside phosphate metabolic process; phosphorus metabolic process; phosphate-containing compound metabolic process; superoxide metabolic process; transport; neurotransmitter transport; intracellular protein transport; endocytosis; nucleocytoplasmic transport; autophagy; apoptotic process; response to stress; defense response; inflammatory response; immune response; DNA damage response; response to oxidative stress; organelle organization; mitochondrion organization; cell communication; signal transduction; cell surface receptor signaling pathway; small GTPase-mediated signal transduction; Ras protein signal transduction; cell-cell signaling; chemical synaptic transmission; single fertilization; behavior; locomotory behavior; intracellular protein localization; biological_process; metabolic process; cell death; adult locomotory behavior; extrinsic apoptotic signaling pathway via death domain receptors; intrinsic apoptotic signaling pathway in response to oxidative stress; amino acid biosynthetic process; catabolic process; macromolecule catabolic process; biosynthetic process; macromolecule biosynthetic process; aerobic respiration; aromatic amino acid metabolic process; aromatic amino acid family biosynthetic process; nucleotide metabolic process; protein secretion; amine metabolic process; amine biosynthetic process; methylglyoxal metabolic process; glycolate metabolic process; fertilization; response to external stimulus; response to toxic substance; catechol-containing compound metabolic process; catechol-containing compound biosynthetic process; response to endogenous stimulus; response to hormone; hormone-mediated signaling pathway; regulation of biosynthetic process; negative regulation of biosynthetic process; positive regulation of biosynthetic process; negative regulation of metabolic process; positive regulation of metabolic process; regulation of catabolic process; negative regulation of catabolic process; positive regulation of catabolic process; hormone transport; regulation of signal transduction; positive regulation of signal transduction; negative regulation of signal transduction; cellular process; response to metal ion; detoxification of copper ion; hydrogen peroxide-mediated programmed cell death; gene expression; regulation of gene expression; proteasomal protein catabolic process; regulation of autophagy; positive regulation of autophagy; regulation of macromolecule biosynthetic process; positive regulation of macromolecule biosynthetic process; negative regulation of macromolecule biosynthetic process; positive regulation of macromolecule metabolic process; negative regulation of macromolecule metabolic process; positive regulation of gene expression; negative regulation of gene expression; regulation of cell communication; positive regulation of cell communication; negative regulation of cell communication; regulation of hormone levels; programmed cell death; protein transport; peptide transport; monoamine transport; organic hydroxy compound transport; dopamine transport; energy derivation by oxidation of organic compounds; cellular component organization; organic acid biosynthetic process; RNA metabolic process; vesicle-mediated transport; protein ubiquitination; protein deubiquitination; protein sumoylation; peptidyl-amino acid modification; peptidyl-lysine modification; phenol-containing compound metabolic process; regulation of nucleobase-containing compound metabolic process; regulation of metabolic process; lactate biosynthetic process; removal of superoxide radicals; protein metabolic process; organophosphate metabolic process; aerobic electron transport chain; carboxylic acid metabolic process; modification-dependent protein catabolic process; sexual reproduction; reproductive process; cellular component assembly; electron transport chain; respiratory electron transport chain; regulation of signaling; signaling; positive regulation of signaling; negative regulation of signaling; signal release; peptide hormone secretion; insulin secretion; protein repair; regulation of endocytosis; regulation of proteolysis; protein catabolic process; nuclear receptor-mediated steroid hormone signaling pathway; androgen receptor signaling pathway; intracellular receptor signaling pathway; adult behavior; negative regulation of protein-containing complex assembly; positive regulation of protein-containing complex assembly; regulation of defense response; positive regulation of defense response; regulation of protein ubiquitination; negative regulation of protein ubiquitination; regulation of protein modification process; negative regulation of protein modification process; regulation of protein stability; regulation of response to external stimulus; positive regulation of response to external stimulus; regulation of intracellular transport; negative regulation of intracellular transport; regulation of proteasomal ubiquitin-dependent protein catabolic process; negative regulation of proteasomal ubiquitin-dependent protein catabolic process; protein modification by small protein conjugation; multicellular organismal process; maintenance of protein location in cell; interleukin-8 production; regulation of interleukin-8 production; positive regulation of interleukin-8 production; RNA biosynthetic process; monocarboxylic acid metabolic process; cellular response to hormone stimulus; regulation of localization; regulation of protein localization; secretion by cell; macromolecule localization; regulation of intracellular steroid hormone receptor signaling pathway; regulation of intracellular protein transport; regulation of protein sumoylation; negative regulation of protein sumoylation; regulation of amine metabolic process; positive regulation of amine metabolic process; protein localization to organelle; carbohydrate homeostasis; cellular response to stress; response to lipid; primary alcohol metabolic process; primary alcohol biosynthetic process; protein localization to nucleus; cellular response to oxidative stress; cellular response to reactive oxygen species; nucleobase-containing compound biosynthetic process; response to endoplasmic reticulum stress; intracellular signal transduction; establishment of protein localization to extracellular region; protein modification process; TRAIL-activated apoptotic signaling pathway; synaptic vesicle recycling; cellular response to glyoxal; neuron intrinsic apoptotic signaling pathway in response to oxidative stress; intrinsic apoptotic signaling pathway in response to hydrogen peroxide; neuron intrinsic apoptotic signaling pathway in response to hydrogen peroxide; regulation of dopamine metabolic process; regulation of catecholamine metabolic process; regulation of protein catabolic process; negative regulation of protein catabolic process; ketone metabolic process; ketone catabolic process; response to chemical; regulation of membrane potential; modified amino acid biosynthetic process; biogenic amine biosynthetic process; dopamine biosynthetic process; dopamine metabolic process; catecholamine biosynthetic process; response to hydrogen peroxide; homeostatic process; glucose homeostasis; hydrogen peroxide metabolic process; ATP synthesis coupled electron transport; mitochondrial ATP synthesis coupled electron transport; amide transport; regulation of apoptotic process; positive regulation of apoptotic process; negative regulation of apoptotic process; regulation of programmed cell death; positive regulation of programmed cell death; negative regulation of programmed cell death; proteasome-mediated ubiquitin-dependent protein catabolic process; macromolecule metabolic process; regulation of protein-containing complex assembly; steroid hormone receptor signaling pathway; macromolecule modification; oxoacid metabolic process; regulation of cellular respiration; regulation of generation of precursor metabolites and energy; phosphatidylinositol 3-kinase/protein kinase B signal transduction; regulation of neuron apoptotic process; negative regulation of neuron apoptotic process; modification-dependent macromolecule catabolic process; post-translational protein modification; protein-containing complex organization; cellular component biogenesis; regulation of cellular component biogenesis; positive regulation of cellular component biogenesis; primary metabolic process; small molecule metabolic process; small molecule catabolic process; small molecule biosynthetic process; establishment of protein localization; maintenance of protein location; cellular respiration; positive regulation of amino acid metabolic process; negative regulation of proteolysis; positive regulation of DNA-templated transcription; positive regulation of catecholamine metabolic process; positive regulation of nucleobase-containing compound metabolic process; positive regulation of transcription by RNA polymerase II; positive regulation of dopamine metabolic process; alcohol biosynthetic process; aldehyde catabolic process; phenol-containing compound biosynthetic process; glycolate biosynthetic process; carboxylic acid biosynthetic process; response to copper ion; response to mercury ion; regulation of nucleocytoplasmic transport; negative regulation of nucleocytoplasmic transport; regulation of protein export from nucleus; negative regulation of protein export from nucleus; hormone secretion; secretion; intracellular transport; synaptic vesicle endocytosis; positive regulation of biological process; negative regulation of biological process; positive regulation of cellular process; negative regulation of cellular process; response to steroid hormone; regulation of response to stimulus; positive regulation of response to stimulus; negative regulation of response to stimulus; chemical homeostasis; regulation of inflammatory response; positive regulation of inflammatory response; regulation of immune response; positive regulation of immune response; detoxification of mercury ion; regulation of biological process; regulation of cellular process; protein stabilization; response to stimulus; regulation of transport; negative regulation of transport; regulation of cellular component organization; negative regulation of cellular component organization; positive regulation of cellular component organization; nuclear export; nuclear transport; localization; regulation of protein transport; negative regulation of protein transport; establishment of localization; maintenance of location; regulation of multicellular organismal process; positive regulation of multicellular organismal process; regulation of protein metabolic process; negative regulation of protein metabolic process; regulation of RNA metabolic process; positive regulation of RNA metabolic process; neuron apoptotic process; response to nitrosative stress; maintenance of protein location in nucleus; dopamine uptake involved in synaptic transmission; response to methylglyoxal; methylglyoxal catabolic process; proteolysis involved in protein catabolic process; cellular localization; establishment of localization in cell; maintenance of location in cell; cellular response to stimulus; regulation of mitochondrial membrane potential; regulation of phosphatidylinositol 3-kinase/protein kinase B signal transduction; positive regulation of phosphatidylinositol 3-kinase/protein kinase B signal transduction; membrane depolarization; catecholamine uptake involved in synaptic transmission; catecholamine transport; nucleobase-containing small molecule metabolic process; membrane hyperpolarization; regulation of macromolecule metabolic process; regulation of cellular localization; regulation of vesicle-mediated transport; regulation of androgen receptor signaling pathway; regulation of proteasomal protein catabolic process; detoxification of inorganic compound; detoxification of hydrogen peroxide; methylglyoxal catabolic process to lactate; process utilizing autophagic mechanism; regulation of small molecule metabolic process; positive regulation of small molecule metabolic process; cellular response to chemical stress; protein-containing complex assembly; biological regulation; regulation of biological quality; intrinsic apoptotic signaling pathway in response to endoplasmic reticulum stress; regulation of establishment of protein localization; cellular response to hydrogen peroxide; protein modification by small protein removal; protein modification by small protein conjugation or removal; cellular response to chemical stimulus; detection of oxidative stress; protein K48-linked deubiquitination; cellular response to steroid hormone stimulus; cellular response to lipid; cellular response to oxygen radical; cellular response to superoxide; cellular response to endogenous stimulus; cellular response to nitrosative stress; death-inducing signaling complex assembly; protein localization to extracellular region; nitrogen compound transport; cellular component organization or biogenesis; monocarboxylic acid biosynthetic process; reactive oxygen species metabolic process; maintenance of protein localization in organelle; regulation of primary metabolic process; regulation of response to stress; regulation of cellular response to stress; regulation of protein deubiquitination; negative regulation of protein deubiquitination; nucleic acid metabolic process; negative regulation of intracellular protein transport; catecholamine uptake; dopamine uptake; apoptotic signaling pathway; extrinsic apoptotic signaling pathway; intrinsic apoptotic signaling pathway; cellular response to toxic substance; cellular response to methylglyoxal; supramolecular fiber organization; programmed cell death in response to reactive oxygen species; stress response to metal ion; import into cell; detoxification; neurotransmitter reuptake; cellular oxidant detoxification; anterograde trans-synaptic signaling; vesicle-mediated transport in synapse; synaptic vesicle cycle; synaptic signaling; trans-synaptic signaling; guanine deglycation; guanine deglycation, methylglyoxal removal; guanine deglycation, glyoxal removal; cellular detoxification of aldehyde; cellular response to aldehyde; cellular detoxification of methylglyoxal; presynaptic endocytosis; export from cell; intracellular signaling cassette; nucleic acid biosynthetic process; nuclear receptor-mediated signaling pathway; L-amino acid metabolic process; L-amino acid biosynthetic process; non-proteinogenic amino acid metabolic process; non-proteinogenic amino acid biosynthetic process; regulation of protein localization to nucleus; positive regulation of protein localization to nucleus; regulation of synaptic vesicle endocytosis; regulation of hydrogen peroxide-mediated programmed cell death; negative regulation of hydrogen peroxide-mediated programmed cell death; alpha-amino acid metabolic process; alpha-amino acid biosynthetic process; response to ketone; cellular response to ketone; response to oxygen-containing compound; cellular response to oxygen-containing compound; negative regulation of proteasomal protein catabolic process; positive regulation of cellular respiration; regulation of post-translational protein modification; negative regulation of post-translational protein modification; regulation of extrinsic apoptotic signaling pathway via death domain receptors; negative regulation of extrinsic apoptotic signaling pathway via death domain receptors; regulation of oxidative stress-induced intrinsic apoptotic signaling pathway; negative regulation of oxidative stress-induced intrinsic apoptotic signaling pathway; positive regulation of oxidative stress-induced intrinsic apoptotic signaling pathway; regulation of endoplasmic reticulum stress-induced intrinsic apoptotic signaling pathway; negative regulation of endoplasmic reticulum stress-induced intrinsic apoptotic signaling pathway; regulation of intracellular signal transduction; negative regulation of intracellular signal transduction; positive regulation of intracellular signal transduction; positive regulation of RNA biosynthetic process; regulation of supramolecular fiber organization; regulation of mitochondrial electron transport, NADH to ubiquinone; positive regulation of mitochondrial electron transport, NADH to ubiquinone; regulation of proteolysis involved in protein catabolic process; negative regulation of proteolysis involved in protein catabolic process; regulation of death-inducing signaling complex assembly; negative regulation of death-inducing signaling complex assembly; regulation of protein K48-linked deubiquitination; negative regulation of protein K48-linked deubiquitination; regulation of TRAIL-activated apoptotic signaling pathway; negative regulation of TRAIL-activated apoptotic signaling pathway; regulation of autophagy of mitochondrion; regulation of dopamine biosynthetic process; positive regulation of dopamine biosynthetic process; L-dopa metabolic process; L-dopa biosynthetic process; glyoxal metabolic process; glyoxal catabolic process; regulation of L-dopa biosynthetic process; positive regulation of L-dopa biosynthetic process; regulation of protein modification by small protein conjugation or removal; negative regulation of protein modification by small protein conjugation or removal; regulation of oxidative stress-induced neuron intrinsic apoptotic signaling pathway; negative regulation of oxidative stress-induced neuron intrinsic apoptotic signaling pathway; regulation of hydrogen peroxide-induced neuron intrinsic apoptotic signaling pathway; negative regulation of hydrogen peroxide-induced neuron intrinsic apoptotic signaling pathway; reactive oxygen species biosynthetic process; regulation of synaptic vesicle recycling; regulation of reactive oxygen species biosynthetic process; negative regulation of reactive oxygen species biosynthetic process; positive regulation of reactive oxygen species biosynthetic process; negative regulation of response to endoplasmic reticulum stress; positive regulation of autophagy of mitochondrion; regulation of aerobic respiration; regulation of intrinsic apoptotic signaling pathway in response to hydrogen peroxide; negative regulation of intrinsic apoptotic signaling pathway in response to hydrogen peroxide; negative regulation of protein localization; positive regulation of protein localization; negative regulation of establishment of protein localization; regulation of nitrosative stress-induced intrinsic apoptotic signaling pathway; negative regulation of nitrosative stress-induced intrinsic apoptotic signaling pathway; regulation of response to endoplasmic reticulum stress; stress response to copper ion; intrinsic apoptotic signaling pathway in response to nitrosative stress; cellular detoxification; regulation of ubiquitin-dependent protein catabolic process; negative regulation of ubiquitin-dependent protein catabolic process; regulation of amino acid biosynthetic process; positive regulation of amino acid biosynthetic process; regulation of reactive oxygen species metabolic process; negative regulation of reactive oxygen species metabolic process; positive regulation of reactive oxygen species metabolic process; regulation of RNA biosynthetic process; regulation of apoptotic signaling pathway; negative regulation of apoptotic signaling pathway; positive regulation of apoptotic signaling pathway; regulation of extrinsic apoptotic signaling pathway; negative regulation of extrinsic apoptotic signaling pathway; regulation of intrinsic apoptotic signaling pathway; negative regulation of intrinsic apoptotic signaling pathway; positive regulation of intrinsic apoptotic signaling pathway
DKMMNGGHYTYSENRVEKDGLILTSR	3013.44	K.DKMMNGGHYTYSENRVEKDGLILTSR.G	sp|Q99497|PARK7_HUMAN	12731_no_mod	188600000	response to reactive oxygen species; response to superoxide; response to oxygen radical; autophagy of mitochondrion; neurotransmitter uptake; cytokine production; regulation of cytokine production; positive regulation of cytokine production; synaptic transmission, dopaminergic; immune system process; inflammatory response to antigenic stimulus; acute inflammatory response to antigenic stimulus; acute inflammatory response; regulation of acute inflammatory response; positive regulation of acute inflammatory response; regulation of immune system process; positive regulation of immune system process; peptide secretion; regulation of inflammatory response to antigenic stimulus; positive regulation of inflammatory response to antigenic stimulus; regulation of acute inflammatory response to antigenic stimulus; positive regulation of acute inflammatory response to antigenic stimulus; alcohol metabolic process; aldehyde metabolic process; organic acid metabolic process; lactate metabolic process; generation of precursor metabolites and energy; oxidative phosphorylation; mitochondrial electron transport, NADH to ubiquinone; nucleobase-containing compound metabolic process; DNA metabolic process; DNA repair; DNA-templated transcription; regulation of DNA-templated transcription; regulation of transcription by RNA polymerase II; transcription by RNA polymerase II; proteolysis; ubiquitin-dependent protein catabolic process; amino acid metabolic process; regulation of amino acid metabolic process; modified amino acid metabolic process; biogenic amine metabolic process; catecholamine metabolic process; protein export from nucleus; nucleoside phosphate metabolic process; phosphorus metabolic process; phosphate-containing compound metabolic process; superoxide metabolic process; transport; neurotransmitter transport; intracellular protein transport; endocytosis; nucleocytoplasmic transport; autophagy; apoptotic process; response to stress; defense response; inflammatory response; immune response; DNA damage response; response to oxidative stress; organelle organization; mitochondrion organization; cell communication; signal transduction; cell surface receptor signaling pathway; small GTPase-mediated signal transduction; Ras protein signal transduction; cell-cell signaling; chemical synaptic transmission; single fertilization; behavior; locomotory behavior; intracellular protein localization; biological_process; metabolic process; cell death; adult locomotory behavior; extrinsic apoptotic signaling pathway via death domain receptors; intrinsic apoptotic signaling pathway in response to oxidative stress; amino acid biosynthetic process; catabolic process; macromolecule catabolic process; biosynthetic process; macromolecule biosynthetic process; aerobic respiration; aromatic amino acid metabolic process; aromatic amino acid family biosynthetic process; nucleotide metabolic process; protein secretion; amine metabolic process; amine biosynthetic process; methylglyoxal metabolic process; glycolate metabolic process; fertilization; response to external stimulus; response to toxic substance; catechol-containing compound metabolic process; catechol-containing compound biosynthetic process; response to endogenous stimulus; response to hormone; hormone-mediated signaling pathway; regulation of biosynthetic process; negative regulation of biosynthetic process; positive regulation of biosynthetic process; negative regulation of metabolic process; positive regulation of metabolic process; regulation of catabolic process; negative regulation of catabolic process; positive regulation of catabolic process; hormone transport; regulation of signal transduction; positive regulation of signal transduction; negative regulation of signal transduction; cellular process; response to metal ion; detoxification of copper ion; hydrogen peroxide-mediated programmed cell death; gene expression; regulation of gene expression; proteasomal protein catabolic process; regulation of autophagy; positive regulation of autophagy; regulation of macromolecule biosynthetic process; positive regulation of macromolecule biosynthetic process; negative regulation of macromolecule biosynthetic process; positive regulation of macromolecule metabolic process; negative regulation of macromolecule metabolic process; positive regulation of gene expression; negative regulation of gene expression; regulation of cell communication; positive regulation of cell communication; negative regulation of cell communication; regulation of hormone levels; programmed cell death; protein transport; peptide transport; monoamine transport; organic hydroxy compound transport; dopamine transport; energy derivation by oxidation of organic compounds; cellular component organization; organic acid biosynthetic process; RNA metabolic process; vesicle-mediated transport; protein ubiquitination; protein deubiquitination; protein sumoylation; peptidyl-amino acid modification; peptidyl-lysine modification; phenol-containing compound metabolic process; regulation of nucleobase-containing compound metabolic process; regulation of metabolic process; lactate biosynthetic process; removal of superoxide radicals; protein metabolic process; organophosphate metabolic process; aerobic electron transport chain; carboxylic acid metabolic process; modification-dependent protein catabolic process; sexual reproduction; reproductive process; cellular component assembly; electron transport chain; respiratory electron transport chain; regulation of signaling; signaling; positive regulation of signaling; negative regulation of signaling; signal release; peptide hormone secretion; insulin secretion; protein repair; regulation of endocytosis; regulation of proteolysis; protein catabolic process; nuclear receptor-mediated steroid hormone signaling pathway; androgen receptor signaling pathway; intracellular receptor signaling pathway; adult behavior; negative regulation of protein-containing complex assembly; positive regulation of protein-containing complex assembly; regulation of defense response; positive regulation of defense response; regulation of protein ubiquitination; negative regulation of protein ubiquitination; regulation of protein modification process; negative regulation of protein modification process; regulation of protein stability; regulation of response to external stimulus; positive regulation of response to external stimulus; regulation of intracellular transport; negative regulation of intracellular transport; regulation of proteasomal ubiquitin-dependent protein catabolic process; negative regulation of proteasomal ubiquitin-dependent protein catabolic process; protein modification by small protein conjugation; multicellular organismal process; maintenance of protein location in cell; interleukin-8 production; regulation of interleukin-8 production; positive regulation of interleukin-8 production; RNA biosynthetic process; monocarboxylic acid metabolic process; cellular response to hormone stimulus; regulation of localization; regulation of protein localization; secretion by cell; macromolecule localization; regulation of intracellular steroid hormone receptor signaling pathway; regulation of intracellular protein transport; regulation of protein sumoylation; negative regulation of protein sumoylation; regulation of amine metabolic process; positive regulation of amine metabolic process; protein localization to organelle; carbohydrate homeostasis; cellular response to stress; response to lipid; primary alcohol metabolic process; primary alcohol biosynthetic process; protein localization to nucleus; cellular response to oxidative stress; cellular response to reactive oxygen species; nucleobase-containing compound biosynthetic process; response to endoplasmic reticulum stress; intracellular signal transduction; establishment of protein localization to extracellular region; protein modification process; TRAIL-activated apoptotic signaling pathway; synaptic vesicle recycling; cellular response to glyoxal; neuron intrinsic apoptotic signaling pathway in response to oxidative stress; intrinsic apoptotic signaling pathway in response to hydrogen peroxide; neuron intrinsic apoptotic signaling pathway in response to hydrogen peroxide; regulation of dopamine metabolic process; regulation of catecholamine metabolic process; regulation of protein catabolic process; negative regulation of protein catabolic process; ketone metabolic process; ketone catabolic process; response to chemical; regulation of membrane potential; modified amino acid biosynthetic process; biogenic amine biosynthetic process; dopamine biosynthetic process; dopamine metabolic process; catecholamine biosynthetic process; response to hydrogen peroxide; homeostatic process; glucose homeostasis; hydrogen peroxide metabolic process; ATP synthesis coupled electron transport; mitochondrial ATP synthesis coupled electron transport; amide transport; regulation of apoptotic process; positive regulation of apoptotic process; negative regulation of apoptotic process; regulation of programmed cell death; positive regulation of programmed cell death; negative regulation of programmed cell death; proteasome-mediated ubiquitin-dependent protein catabolic process; macromolecule metabolic process; regulation of protein-containing complex assembly; steroid hormone receptor signaling pathway; macromolecule modification; oxoacid metabolic process; regulation of cellular respiration; regulation of generation of precursor metabolites and energy; phosphatidylinositol 3-kinase/protein kinase B signal transduction; regulation of neuron apoptotic process; negative regulation of neuron apoptotic process; modification-dependent macromolecule catabolic process; post-translational protein modification; protein-containing complex organization; cellular component biogenesis; regulation of cellular component biogenesis; positive regulation of cellular component biogenesis; primary metabolic process; small molecule metabolic process; small molecule catabolic process; small molecule biosynthetic process; establishment of protein localization; maintenance of protein location; cellular respiration; positive regulation of amino acid metabolic process; negative regulation of proteolysis; positive regulation of DNA-templated transcription; positive regulation of catecholamine metabolic process; positive regulation of nucleobase-containing compound metabolic process; positive regulation of transcription by RNA polymerase II; positive regulation of dopamine metabolic process; alcohol biosynthetic process; aldehyde catabolic process; phenol-containing compound biosynthetic process; glycolate biosynthetic process; carboxylic acid biosynthetic process; response to copper ion; response to mercury ion; regulation of nucleocytoplasmic transport; negative regulation of nucleocytoplasmic transport; regulation of protein export from nucleus; negative regulation of protein export from nucleus; hormone secretion; secretion; intracellular transport; synaptic vesicle endocytosis; positive regulation of biological process; negative regulation of biological process; positive regulation of cellular process; negative regulation of cellular process; response to steroid hormone; regulation of response to stimulus; positive regulation of response to stimulus; negative regulation of response to stimulus; chemical homeostasis; regulation of inflammatory response; positive regulation of inflammatory response; regulation of immune response; positive regulation of immune response; detoxification of mercury ion; regulation of biological process; regulation of cellular process; protein stabilization; response to stimulus; regulation of transport; negative regulation of transport; regulation of cellular component organization; negative regulation of cellular component organization; positive regulation of cellular component organization; nuclear export; nuclear transport; localization; regulation of protein transport; negative regulation of protein transport; establishment of localization; maintenance of location; regulation of multicellular organismal process; positive regulation of multicellular organismal process; regulation of protein metabolic process; negative regulation of protein metabolic process; regulation of RNA metabolic process; positive regulation of RNA metabolic process; neuron apoptotic process; response to nitrosative stress; maintenance of protein location in nucleus; dopamine uptake involved in synaptic transmission; response to methylglyoxal; methylglyoxal catabolic process; proteolysis involved in protein catabolic process; cellular localization; establishment of localization in cell; maintenance of location in cell; cellular response to stimulus; regulation of mitochondrial membrane potential; regulation of phosphatidylinositol 3-kinase/protein kinase B signal transduction; positive regulation of phosphatidylinositol 3-kinase/protein kinase B signal transduction; membrane depolarization; catecholamine uptake involved in synaptic transmission; catecholamine transport; nucleobase-containing small molecule metabolic process; membrane hyperpolarization; regulation of macromolecule metabolic process; regulation of cellular localization; regulation of vesicle-mediated transport; regulation of androgen receptor signaling pathway; regulation of proteasomal protein catabolic process; detoxification of inorganic compound; detoxification of hydrogen peroxide; methylglyoxal catabolic process to lactate; process utilizing autophagic mechanism; regulation of small molecule metabolic process; positive regulation of small molecule metabolic process; cellular response to chemical stress; protein-containing complex assembly; biological regulation; regulation of biological quality; intrinsic apoptotic signaling pathway in response to endoplasmic reticulum stress; regulation of establishment of protein localization; cellular response to hydrogen peroxide; protein modification by small protein removal; protein modification by small protein conjugation or removal; cellular response to chemical stimulus; detection of oxidative stress; protein K48-linked deubiquitination; cellular response to steroid hormone stimulus; cellular response to lipid; cellular response to oxygen radical; cellular response to superoxide; cellular response to endogenous stimulus; cellular response to nitrosative stress; death-inducing signaling complex assembly; protein localization to extracellular region; nitrogen compound transport; cellular component organization or biogenesis; monocarboxylic acid biosynthetic process; reactive oxygen species metabolic process; maintenance of protein localization in organelle; regulation of primary metabolic process; regulation of response to stress; regulation of cellular response to stress; regulation of protein deubiquitination; negative regulation of protein deubiquitination; nucleic acid metabolic process; negative regulation of intracellular protein transport; catecholamine uptake; dopamine uptake; apoptotic signaling pathway; extrinsic apoptotic signaling pathway; intrinsic apoptotic signaling pathway; cellular response to toxic substance; cellular response to methylglyoxal; supramolecular fiber organization; programmed cell death in response to reactive oxygen species; stress response to metal ion; import into cell; detoxification; neurotransmitter reuptake; cellular oxidant detoxification; anterograde trans-synaptic signaling; vesicle-mediated transport in synapse; synaptic vesicle cycle; synaptic signaling; trans-synaptic signaling; guanine deglycation; guanine deglycation, methylglyoxal removal; guanine deglycation, glyoxal removal; cellular detoxification of aldehyde; cellular response to aldehyde; cellular detoxification of methylglyoxal; presynaptic endocytosis; export from cell; intracellular signaling cassette; nucleic acid biosynthetic process; nuclear receptor-mediated signaling pathway; L-amino acid metabolic process; L-amino acid biosynthetic process; non-proteinogenic amino acid metabolic process; non-proteinogenic amino acid biosynthetic process; regulation of protein localization to nucleus; positive regulation of protein localization to nucleus; regulation of synaptic vesicle endocytosis; regulation of hydrogen peroxide-mediated programmed cell death; negative regulation of hydrogen peroxide-mediated programmed cell death; alpha-amino acid metabolic process; alpha-amino acid biosynthetic process; response to ketone; cellular response to ketone; response to oxygen-containing compound; cellular response to oxygen-containing compound; negative regulation of proteasomal protein catabolic process; positive regulation of cellular respiration; regulation of post-translational protein modification; negative regulation of post-translational protein modification; regulation of extrinsic apoptotic signaling pathway via death domain receptors; negative regulation of extrinsic apoptotic signaling pathway via death domain receptors; regulation of oxidative stress-induced intrinsic apoptotic signaling pathway; negative regulation of oxidative stress-induced intrinsic apoptotic signaling pathway; positive regulation of oxidative stress-induced intrinsic apoptotic signaling pathway; regulation of endoplasmic reticulum stress-induced intrinsic apoptotic signaling pathway; negative regulation of endoplasmic reticulum stress-induced intrinsic apoptotic signaling pathway; regulation of intracellular signal transduction; negative regulation of intracellular signal transduction; positive regulation of intracellular signal transduction; positive regulation of RNA biosynthetic process; regulation of supramolecular fiber organization; regulation of mitochondrial electron transport, NADH to ubiquinone; positive regulation of mitochondrial electron transport, NADH to ubiquinone; regulation of proteolysis involved in protein catabolic process; negative regulation of proteolysis involved in protein catabolic process; regulation of death-inducing signaling complex assembly; negative regulation of death-inducing signaling complex assembly; regulation of protein K48-linked deubiquitination; negative regulation of protein K48-linked deubiquitination; regulation of TRAIL-activated apoptotic signaling pathway; negative regulation of TRAIL-activated apoptotic signaling pathway; regulation of autophagy of mitochondrion; regulation of dopamine biosynthetic process; positive regulation of dopamine biosynthetic process; L-dopa metabolic process; L-dopa biosynthetic process; glyoxal metabolic process; glyoxal catabolic process; regulation of L-dopa biosynthetic process; positive regulation of L-dopa biosynthetic process; regulation of protein modification by small protein conjugation or removal; negative regulation of protein modification by small protein conjugation or removal; regulation of oxidative stress-induced neuron intrinsic apoptotic signaling pathway; negative regulation of oxidative stress-induced neuron intrinsic apoptotic signaling pathway; regulation of hydrogen peroxide-induced neuron intrinsic apoptotic signaling pathway; negative regulation of hydrogen peroxide-induced neuron intrinsic apoptotic signaling pathway; reactive oxygen species biosynthetic process; regulation of synaptic vesicle recycling; regulation of reactive oxygen species biosynthetic process; negative regulation of reactive oxygen species biosynthetic process; positive regulation of reactive oxygen species biosynthetic process; negative regulation of response to endoplasmic reticulum stress; positive regulation of autophagy of mitochondrion; regulation of aerobic respiration; regulation of intrinsic apoptotic signaling pathway in response to hydrogen peroxide; negative regulation of intrinsic apoptotic signaling pathway in response to hydrogen peroxide; negative regulation of protein localization; positive regulation of protein localization; negative regulation of establishment of protein localization; regulation of nitrosative stress-induced intrinsic apoptotic signaling pathway; negative regulation of nitrosative stress-induced intrinsic apoptotic signaling pathway; regulation of response to endoplasmic reticulum stress; stress response to copper ion; intrinsic apoptotic signaling pathway in response to nitrosative stress; cellular detoxification; regulation of ubiquitin-dependent protein catabolic process; negative regulation of ubiquitin-dependent protein catabolic process; regulation of amino acid biosynthetic process; positive regulation of amino acid biosynthetic process; regulation of reactive oxygen species metabolic process; negative regulation of reactive oxygen species metabolic process; positive regulation of reactive oxygen species metabolic process; regulation of RNA biosynthetic process; regulation of apoptotic signaling pathway; negative regulation of apoptotic signaling pathway; positive regulation of apoptotic signaling pathway; regulation of extrinsic apoptotic signaling pathway; negative regulation of extrinsic apoptotic signaling pathway; regulation of intrinsic apoptotic signaling pathway; negative regulation of intrinsic apoptotic signaling pathway; positive regulation of intrinsic apoptotic signaling pathway
DKMMNGGHYTYSENRVEKDGLILTSR	3029.43	K.DK(M)[15.9944]MNGGHYTYSENRVEKDGLILTSR.G	sp|Q99497|PARK7_HUMAN	12732_1	105700000	response to reactive oxygen species; response to superoxide; response to oxygen radical; autophagy of mitochondrion; neurotransmitter uptake; cytokine production; regulation of cytokine production; positive regulation of cytokine production; synaptic transmission, dopaminergic; immune system process; inflammatory response to antigenic stimulus; acute inflammatory response to antigenic stimulus; acute inflammatory response; regulation of acute inflammatory response; positive regulation of acute inflammatory response; regulation of immune system process; positive regulation of immune system process; peptide secretion; regulation of inflammatory response to antigenic stimulus; positive regulation of inflammatory response to antigenic stimulus; regulation of acute inflammatory response to antigenic stimulus; positive regulation of acute inflammatory response to antigenic stimulus; alcohol metabolic process; aldehyde metabolic process; organic acid metabolic process; lactate metabolic process; generation of precursor metabolites and energy; oxidative phosphorylation; mitochondrial electron transport, NADH to ubiquinone; nucleobase-containing compound metabolic process; DNA metabolic process; DNA repair; DNA-templated transcription; regulation of DNA-templated transcription; regulation of transcription by RNA polymerase II; transcription by RNA polymerase II; proteolysis; ubiquitin-dependent protein catabolic process; amino acid metabolic process; regulation of amino acid metabolic process; modified amino acid metabolic process; biogenic amine metabolic process; catecholamine metabolic process; protein export from nucleus; nucleoside phosphate metabolic process; phosphorus metabolic process; phosphate-containing compound metabolic process; superoxide metabolic process; transport; neurotransmitter transport; intracellular protein transport; endocytosis; nucleocytoplasmic transport; autophagy; apoptotic process; response to stress; defense response; inflammatory response; immune response; DNA damage response; response to oxidative stress; organelle organization; mitochondrion organization; cell communication; signal transduction; cell surface receptor signaling pathway; small GTPase-mediated signal transduction; Ras protein signal transduction; cell-cell signaling; chemical synaptic transmission; single fertilization; behavior; locomotory behavior; intracellular protein localization; biological_process; metabolic process; cell death; adult locomotory behavior; extrinsic apoptotic signaling pathway via death domain receptors; intrinsic apoptotic signaling pathway in response to oxidative stress; amino acid biosynthetic process; catabolic process; macromolecule catabolic process; biosynthetic process; macromolecule biosynthetic process; aerobic respiration; aromatic amino acid metabolic process; aromatic amino acid family biosynthetic process; nucleotide metabolic process; protein secretion; amine metabolic process; amine biosynthetic process; methylglyoxal metabolic process; glycolate metabolic process; fertilization; response to external stimulus; response to toxic substance; catechol-containing compound metabolic process; catechol-containing compound biosynthetic process; response to endogenous stimulus; response to hormone; hormone-mediated signaling pathway; regulation of biosynthetic process; negative regulation of biosynthetic process; positive regulation of biosynthetic process; negative regulation of metabolic process; positive regulation of metabolic process; regulation of catabolic process; negative regulation of catabolic process; positive regulation of catabolic process; hormone transport; regulation of signal transduction; positive regulation of signal transduction; negative regulation of signal transduction; cellular process; response to metal ion; detoxification of copper ion; hydrogen peroxide-mediated programmed cell death; gene expression; regulation of gene expression; proteasomal protein catabolic process; regulation of autophagy; positive regulation of autophagy; regulation of macromolecule biosynthetic process; positive regulation of macromolecule biosynthetic process; negative regulation of macromolecule biosynthetic process; positive regulation of macromolecule metabolic process; negative regulation of macromolecule metabolic process; positive regulation of gene expression; negative regulation of gene expression; regulation of cell communication; positive regulation of cell communication; negative regulation of cell communication; regulation of hormone levels; programmed cell death; protein transport; peptide transport; monoamine transport; organic hydroxy compound transport; dopamine transport; energy derivation by oxidation of organic compounds; cellular component organization; organic acid biosynthetic process; RNA metabolic process; vesicle-mediated transport; protein ubiquitination; protein deubiquitination; protein sumoylation; peptidyl-amino acid modification; peptidyl-lysine modification; phenol-containing compound metabolic process; regulation of nucleobase-containing compound metabolic process; regulation of metabolic process; lactate biosynthetic process; removal of superoxide radicals; protein metabolic process; organophosphate metabolic process; aerobic electron transport chain; carboxylic acid metabolic process; modification-dependent protein catabolic process; sexual reproduction; reproductive process; cellular component assembly; electron transport chain; respiratory electron transport chain; regulation of signaling; signaling; positive regulation of signaling; negative regulation of signaling; signal release; peptide hormone secretion; insulin secretion; protein repair; regulation of endocytosis; regulation of proteolysis; protein catabolic process; nuclear receptor-mediated steroid hormone signaling pathway; androgen receptor signaling pathway; intracellular receptor signaling pathway; adult behavior; negative regulation of protein-containing complex assembly; positive regulation of protein-containing complex assembly; regulation of defense response; positive regulation of defense response; regulation of protein ubiquitination; negative regulation of protein ubiquitination; regulation of protein modification process; negative regulation of protein modification process; regulation of protein stability; regulation of response to external stimulus; positive regulation of response to external stimulus; regulation of intracellular transport; negative regulation of intracellular transport; regulation of proteasomal ubiquitin-dependent protein catabolic process; negative regulation of proteasomal ubiquitin-dependent protein catabolic process; protein modification by small protein conjugation; multicellular organismal process; maintenance of protein location in cell; interleukin-8 production; regulation of interleukin-8 production; positive regulation of interleukin-8 production; RNA biosynthetic process; monocarboxylic acid metabolic process; cellular response to hormone stimulus; regulation of localization; regulation of protein localization; secretion by cell; macromolecule localization; regulation of intracellular steroid hormone receptor signaling pathway; regulation of intracellular protein transport; regulation of protein sumoylation; negative regulation of protein sumoylation; regulation of amine metabolic process; positive regulation of amine metabolic process; protein localization to organelle; carbohydrate homeostasis; cellular response to stress; response to lipid; primary alcohol metabolic process; primary alcohol biosynthetic process; protein localization to nucleus; cellular response to oxidative stress; cellular response to reactive oxygen species; nucleobase-containing compound biosynthetic process; response to endoplasmic reticulum stress; intracellular signal transduction; establishment of protein localization to extracellular region; protein modification process; TRAIL-activated apoptotic signaling pathway; synaptic vesicle recycling; cellular response to glyoxal; neuron intrinsic apoptotic signaling pathway in response to oxidative stress; intrinsic apoptotic signaling pathway in response to hydrogen peroxide; neuron intrinsic apoptotic signaling pathway in response to hydrogen peroxide; regulation of dopamine metabolic process; regulation of catecholamine metabolic process; regulation of protein catabolic process; negative regulation of protein catabolic process; ketone metabolic process; ketone catabolic process; response to chemical; regulation of membrane potential; modified amino acid biosynthetic process; biogenic amine biosynthetic process; dopamine biosynthetic process; dopamine metabolic process; catecholamine biosynthetic process; response to hydrogen peroxide; homeostatic process; glucose homeostasis; hydrogen peroxide metabolic process; ATP synthesis coupled electron transport; mitochondrial ATP synthesis coupled electron transport; amide transport; regulation of apoptotic process; positive regulation of apoptotic process; negative regulation of apoptotic process; regulation of programmed cell death; positive regulation of programmed cell death; negative regulation of programmed cell death; proteasome-mediated ubiquitin-dependent protein catabolic process; macromolecule metabolic process; regulation of protein-containing complex assembly; steroid hormone receptor signaling pathway; macromolecule modification; oxoacid metabolic process; regulation of cellular respiration; regulation of generation of precursor metabolites and energy; phosphatidylinositol 3-kinase/protein kinase B signal transduction; regulation of neuron apoptotic process; negative regulation of neuron apoptotic process; modification-dependent macromolecule catabolic process; post-translational protein modification; protein-containing complex organization; cellular component biogenesis; regulation of cellular component biogenesis; positive regulation of cellular component biogenesis; primary metabolic process; small molecule metabolic process; small molecule catabolic process; small molecule biosynthetic process; establishment of protein localization; maintenance of protein location; cellular respiration; positive regulation of amino acid metabolic process; negative regulation of proteolysis; positive regulation of DNA-templated transcription; positive regulation of catecholamine metabolic process; positive regulation of nucleobase-containing compound metabolic process; positive regulation of transcription by RNA polymerase II; positive regulation of dopamine metabolic process; alcohol biosynthetic process; aldehyde catabolic process; phenol-containing compound biosynthetic process; glycolate biosynthetic process; carboxylic acid biosynthetic process; response to copper ion; response to mercury ion; regulation of nucleocytoplasmic transport; negative regulation of nucleocytoplasmic transport; regulation of protein export from nucleus; negative regulation of protein export from nucleus; hormone secretion; secretion; intracellular transport; synaptic vesicle endocytosis; positive regulation of biological process; negative regulation of biological process; positive regulation of cellular process; negative regulation of cellular process; response to steroid hormone; regulation of response to stimulus; positive regulation of response to stimulus; negative regulation of response to stimulus; chemical homeostasis; regulation of inflammatory response; positive regulation of inflammatory response; regulation of immune response; positive regulation of immune response; detoxification of mercury ion; regulation of biological process; regulation of cellular process; protein stabilization; response to stimulus; regulation of transport; negative regulation of transport; regulation of cellular component organization; negative regulation of cellular component organization; positive regulation of cellular component organization; nuclear export; nuclear transport; localization; regulation of protein transport; negative regulation of protein transport; establishment of localization; maintenance of location; regulation of multicellular organismal process; positive regulation of multicellular organismal process; regulation of protein metabolic process; negative regulation of protein metabolic process; regulation of RNA metabolic process; positive regulation of RNA metabolic process; neuron apoptotic process; response to nitrosative stress; maintenance of protein location in nucleus; dopamine uptake involved in synaptic transmission; response to methylglyoxal; methylglyoxal catabolic process; proteolysis involved in protein catabolic process; cellular localization; establishment of localization in cell; maintenance of location in cell; cellular response to stimulus; regulation of mitochondrial membrane potential; regulation of phosphatidylinositol 3-kinase/protein kinase B signal transduction; positive regulation of phosphatidylinositol 3-kinase/protein kinase B signal transduction; membrane depolarization; catecholamine uptake involved in synaptic transmission; catecholamine transport; nucleobase-containing small molecule metabolic process; membrane hyperpolarization; regulation of macromolecule metabolic process; regulation of cellular localization; regulation of vesicle-mediated transport; regulation of androgen receptor signaling pathway; regulation of proteasomal protein catabolic process; detoxification of inorganic compound; detoxification of hydrogen peroxide; methylglyoxal catabolic process to lactate; process utilizing autophagic mechanism; regulation of small molecule metabolic process; positive regulation of small molecule metabolic process; cellular response to chemical stress; protein-containing complex assembly; biological regulation; regulation of biological quality; intrinsic apoptotic signaling pathway in response to endoplasmic reticulum stress; regulation of establishment of protein localization; cellular response to hydrogen peroxide; protein modification by small protein removal; protein modification by small protein conjugation or removal; cellular response to chemical stimulus; detection of oxidative stress; protein K48-linked deubiquitination; cellular response to steroid hormone stimulus; cellular response to lipid; cellular response to oxygen radical; cellular response to superoxide; cellular response to endogenous stimulus; cellular response to nitrosative stress; death-inducing signaling complex assembly; protein localization to extracellular region; nitrogen compound transport; cellular component organization or biogenesis; monocarboxylic acid biosynthetic process; reactive oxygen species metabolic process; maintenance of protein localization in organelle; regulation of primary metabolic process; regulation of response to stress; regulation of cellular response to stress; regulation of protein deubiquitination; negative regulation of protein deubiquitination; nucleic acid metabolic process; negative regulation of intracellular protein transport; catecholamine uptake; dopamine uptake; apoptotic signaling pathway; extrinsic apoptotic signaling pathway; intrinsic apoptotic signaling pathway; cellular response to toxic substance; cellular response to methylglyoxal; supramolecular fiber organization; programmed cell death in response to reactive oxygen species; stress response to metal ion; import into cell; detoxification; neurotransmitter reuptake; cellular oxidant detoxification; anterograde trans-synaptic signaling; vesicle-mediated transport in synapse; synaptic vesicle cycle; synaptic signaling; trans-synaptic signaling; guanine deglycation; guanine deglycation, methylglyoxal removal; guanine deglycation, glyoxal removal; cellular detoxification of aldehyde; cellular response to aldehyde; cellular detoxification of methylglyoxal; presynaptic endocytosis; export from cell; intracellular signaling cassette; nucleic acid biosynthetic process; nuclear receptor-mediated signaling pathway; L-amino acid metabolic process; L-amino acid biosynthetic process; non-proteinogenic amino acid metabolic process; non-proteinogenic amino acid biosynthetic process; regulation of protein localization to nucleus; positive regulation of protein localization to nucleus; regulation of synaptic vesicle endocytosis; regulation of hydrogen peroxide-mediated programmed cell death; negative regulation of hydrogen peroxide-mediated programmed cell death; alpha-amino acid metabolic process; alpha-amino acid biosynthetic process; response to ketone; cellular response to ketone; response to oxygen-containing compound; cellular response to oxygen-containing compound; negative regulation of proteasomal protein catabolic process; positive regulation of cellular respiration; regulation of post-translational protein modification; negative regulation of post-translational protein modification; regulation of extrinsic apoptotic signaling pathway via death domain receptors; negative regulation of extrinsic apoptotic signaling pathway via death domain receptors; regulation of oxidative stress-induced intrinsic apoptotic signaling pathway; negative regulation of oxidative stress-induced intrinsic apoptotic signaling pathway; positive regulation of oxidative stress-induced intrinsic apoptotic signaling pathway; regulation of endoplasmic reticulum stress-induced intrinsic apoptotic signaling pathway; negative regulation of endoplasmic reticulum stress-induced intrinsic apoptotic signaling pathway; regulation of intracellular signal transduction; negative regulation of intracellular signal transduction; positive regulation of intracellular signal transduction; positive regulation of RNA biosynthetic process; regulation of supramolecular fiber organization; regulation of mitochondrial electron transport, NADH to ubiquinone; positive regulation of mitochondrial electron transport, NADH to ubiquinone; regulation of proteolysis involved in protein catabolic process; negative regulation of proteolysis involved in protein catabolic process; regulation of death-inducing signaling complex assembly; negative regulation of death-inducing signaling complex assembly; regulation of protein K48-linked deubiquitination; negative regulation of protein K48-linked deubiquitination; regulation of TRAIL-activated apoptotic signaling pathway; negative regulation of TRAIL-activated apoptotic signaling pathway; regulation of autophagy of mitochondrion; regulation of dopamine biosynthetic process; positive regulation of dopamine biosynthetic process; L-dopa metabolic process; L-dopa biosynthetic process; glyoxal metabolic process; glyoxal catabolic process; regulation of L-dopa biosynthetic process; positive regulation of L-dopa biosynthetic process; regulation of protein modification by small protein conjugation or removal; negative regulation of protein modification by small protein conjugation or removal; regulation of oxidative stress-induced neuron intrinsic apoptotic signaling pathway; negative regulation of oxidative stress-induced neuron intrinsic apoptotic signaling pathway; regulation of hydrogen peroxide-induced neuron intrinsic apoptotic signaling pathway; negative regulation of hydrogen peroxide-induced neuron intrinsic apoptotic signaling pathway; reactive oxygen species biosynthetic process; regulation of synaptic vesicle recycling; regulation of reactive oxygen species biosynthetic process; negative regulation of reactive oxygen species biosynthetic process; positive regulation of reactive oxygen species biosynthetic process; negative regulation of response to endoplasmic reticulum stress; positive regulation of autophagy of mitochondrion; regulation of aerobic respiration; regulation of intrinsic apoptotic signaling pathway in response to hydrogen peroxide; negative regulation of intrinsic apoptotic signaling pathway in response to hydrogen peroxide; negative regulation of protein localization; positive regulation of protein localization; negative regulation of establishment of protein localization; regulation of nitrosative stress-induced intrinsic apoptotic signaling pathway; negative regulation of nitrosative stress-induced intrinsic apoptotic signaling pathway; regulation of response to endoplasmic reticulum stress; stress response to copper ion; intrinsic apoptotic signaling pathway in response to nitrosative stress; cellular detoxification; regulation of ubiquitin-dependent protein catabolic process; negative regulation of ubiquitin-dependent protein catabolic process; regulation of amino acid biosynthetic process; positive regulation of amino acid biosynthetic process; regulation of reactive oxygen species metabolic process; negative regulation of reactive oxygen species metabolic process; positive regulation of reactive oxygen species metabolic process; regulation of RNA biosynthetic process; regulation of apoptotic signaling pathway; negative regulation of apoptotic signaling pathway; positive regulation of apoptotic signaling pathway; regulation of extrinsic apoptotic signaling pathway; negative regulation of extrinsic apoptotic signaling pathway; regulation of intrinsic apoptotic signaling pathway; negative regulation of intrinsic apoptotic signaling pathway; positive regulation of intrinsic apoptotic signaling pathway
DKMMNGGHYTYSENRVEKDGLILTSR	3045.43	K.DK(MMNGGH)[31.9943]YTYSENRVEKDGLILTSR.G	sp|Q99497|PARK7_HUMAN	12733_1	43810000	response to reactive oxygen species; response to superoxide; response to oxygen radical; autophagy of mitochondrion; neurotransmitter uptake; cytokine production; regulation of cytokine production; positive regulation of cytokine production; synaptic transmission, dopaminergic; immune system process; inflammatory response to antigenic stimulus; acute inflammatory response to antigenic stimulus; acute inflammatory response; regulation of acute inflammatory response; positive regulation of acute inflammatory response; regulation of immune system process; positive regulation of immune system process; peptide secretion; regulation of inflammatory response to antigenic stimulus; positive regulation of inflammatory response to antigenic stimulus; regulation of acute inflammatory response to antigenic stimulus; positive regulation of acute inflammatory response to antigenic stimulus; alcohol metabolic process; aldehyde metabolic process; organic acid metabolic process; lactate metabolic process; generation of precursor metabolites and energy; oxidative phosphorylation; mitochondrial electron transport, NADH to ubiquinone; nucleobase-containing compound metabolic process; DNA metabolic process; DNA repair; DNA-templated transcription; regulation of DNA-templated transcription; regulation of transcription by RNA polymerase II; transcription by RNA polymerase II; proteolysis; ubiquitin-dependent protein catabolic process; amino acid metabolic process; regulation of amino acid metabolic process; modified amino acid metabolic process; biogenic amine metabolic process; catecholamine metabolic process; protein export from nucleus; nucleoside phosphate metabolic process; phosphorus metabolic process; phosphate-containing compound metabolic process; superoxide metabolic process; transport; neurotransmitter transport; intracellular protein transport; endocytosis; nucleocytoplasmic transport; autophagy; apoptotic process; response to stress; defense response; inflammatory response; immune response; DNA damage response; response to oxidative stress; organelle organization; mitochondrion organization; cell communication; signal transduction; cell surface receptor signaling pathway; small GTPase-mediated signal transduction; Ras protein signal transduction; cell-cell signaling; chemical synaptic transmission; single fertilization; behavior; locomotory behavior; intracellular protein localization; biological_process; metabolic process; cell death; adult locomotory behavior; extrinsic apoptotic signaling pathway via death domain receptors; intrinsic apoptotic signaling pathway in response to oxidative stress; amino acid biosynthetic process; catabolic process; macromolecule catabolic process; biosynthetic process; macromolecule biosynthetic process; aerobic respiration; aromatic amino acid metabolic process; aromatic amino acid family biosynthetic process; nucleotide metabolic process; protein secretion; amine metabolic process; amine biosynthetic process; methylglyoxal metabolic process; glycolate metabolic process; fertilization; response to external stimulus; response to toxic substance; catechol-containing compound metabolic process; catechol-containing compound biosynthetic process; response to endogenous stimulus; response to hormone; hormone-mediated signaling pathway; regulation of biosynthetic process; negative regulation of biosynthetic process; positive regulation of biosynthetic process; negative regulation of metabolic process; positive regulation of metabolic process; regulation of catabolic process; negative regulation of catabolic process; positive regulation of catabolic process; hormone transport; regulation of signal transduction; positive regulation of signal transduction; negative regulation of signal transduction; cellular process; response to metal ion; detoxification of copper ion; hydrogen peroxide-mediated programmed cell death; gene expression; regulation of gene expression; proteasomal protein catabolic process; regulation of autophagy; positive regulation of autophagy; regulation of macromolecule biosynthetic process; positive regulation of macromolecule biosynthetic process; negative regulation of macromolecule biosynthetic process; positive regulation of macromolecule metabolic process; negative regulation of macromolecule metabolic process; positive regulation of gene expression; negative regulation of gene expression; regulation of cell communication; positive regulation of cell communication; negative regulation of cell communication; regulation of hormone levels; programmed cell death; protein transport; peptide transport; monoamine transport; organic hydroxy compound transport; dopamine transport; energy derivation by oxidation of organic compounds; cellular component organization; organic acid biosynthetic process; RNA metabolic process; vesicle-mediated transport; protein ubiquitination; protein deubiquitination; protein sumoylation; peptidyl-amino acid modification; peptidyl-lysine modification; phenol-containing compound metabolic process; regulation of nucleobase-containing compound metabolic process; regulation of metabolic process; lactate biosynthetic process; removal of superoxide radicals; protein metabolic process; organophosphate metabolic process; aerobic electron transport chain; carboxylic acid metabolic process; modification-dependent protein catabolic process; sexual reproduction; reproductive process; cellular component assembly; electron transport chain; respiratory electron transport chain; regulation of signaling; signaling; positive regulation of signaling; negative regulation of signaling; signal release; peptide hormone secretion; insulin secretion; protein repair; regulation of endocytosis; regulation of proteolysis; protein catabolic process; nuclear receptor-mediated steroid hormone signaling pathway; androgen receptor signaling pathway; intracellular receptor signaling pathway; adult behavior; negative regulation of protein-containing complex assembly; positive regulation of protein-containing complex assembly; regulation of defense response; positive regulation of defense response; regulation of protein ubiquitination; negative regulation of protein ubiquitination; regulation of protein modification process; negative regulation of protein modification process; regulation of protein stability; regulation of response to external stimulus; positive regulation of response to external stimulus; regulation of intracellular transport; negative regulation of intracellular transport; regulation of proteasomal ubiquitin-dependent protein catabolic process; negative regulation of proteasomal ubiquitin-dependent protein catabolic process; protein modification by small protein conjugation; multicellular organismal process; maintenance of protein location in cell; interleukin-8 production; regulation of interleukin-8 production; positive regulation of interleukin-8 production; RNA biosynthetic process; monocarboxylic acid metabolic process; cellular response to hormone stimulus; regulation of localization; regulation of protein localization; secretion by cell; macromolecule localization; regulation of intracellular steroid hormone receptor signaling pathway; regulation of intracellular protein transport; regulation of protein sumoylation; negative regulation of protein sumoylation; regulation of amine metabolic process; positive regulation of amine metabolic process; protein localization to organelle; carbohydrate homeostasis; cellular response to stress; response to lipid; primary alcohol metabolic process; primary alcohol biosynthetic process; protein localization to nucleus; cellular response to oxidative stress; cellular response to reactive oxygen species; nucleobase-containing compound biosynthetic process; response to endoplasmic reticulum stress; intracellular signal transduction; establishment of protein localization to extracellular region; protein modification process; TRAIL-activated apoptotic signaling pathway; synaptic vesicle recycling; cellular response to glyoxal; neuron intrinsic apoptotic signaling pathway in response to oxidative stress; intrinsic apoptotic signaling pathway in response to hydrogen peroxide; neuron intrinsic apoptotic signaling pathway in response to hydrogen peroxide; regulation of dopamine metabolic process; regulation of catecholamine metabolic process; regulation of protein catabolic process; negative regulation of protein catabolic process; ketone metabolic process; ketone catabolic process; response to chemical; regulation of membrane potential; modified amino acid biosynthetic process; biogenic amine biosynthetic process; dopamine biosynthetic process; dopamine metabolic process; catecholamine biosynthetic process; response to hydrogen peroxide; homeostatic process; glucose homeostasis; hydrogen peroxide metabolic process; ATP synthesis coupled electron transport; mitochondrial ATP synthesis coupled electron transport; amide transport; regulation of apoptotic process; positive regulation of apoptotic process; negative regulation of apoptotic process; regulation of programmed cell death; positive regulation of programmed cell death; negative regulation of programmed cell death; proteasome-mediated ubiquitin-dependent protein catabolic process; macromolecule metabolic process; regulation of protein-containing complex assembly; steroid hormone receptor signaling pathway; macromolecule modification; oxoacid metabolic process; regulation of cellular respiration; regulation of generation of precursor metabolites and energy; phosphatidylinositol 3-kinase/protein kinase B signal transduction; regulation of neuron apoptotic process; negative regulation of neuron apoptotic process; modification-dependent macromolecule catabolic process; post-translational protein modification; protein-containing complex organization; cellular component biogenesis; regulation of cellular component biogenesis; positive regulation of cellular component biogenesis; primary metabolic process; small molecule metabolic process; small molecule catabolic process; small molecule biosynthetic process; establishment of protein localization; maintenance of protein location; cellular respiration; positive regulation of amino acid metabolic process; negative regulation of proteolysis; positive regulation of DNA-templated transcription; positive regulation of catecholamine metabolic process; positive regulation of nucleobase-containing compound metabolic process; positive regulation of transcription by RNA polymerase II; positive regulation of dopamine metabolic process; alcohol biosynthetic process; aldehyde catabolic process; phenol-containing compound biosynthetic process; glycolate biosynthetic process; carboxylic acid biosynthetic process; response to copper ion; response to mercury ion; regulation of nucleocytoplasmic transport; negative regulation of nucleocytoplasmic transport; regulation of protein export from nucleus; negative regulation of protein export from nucleus; hormone secretion; secretion; intracellular transport; synaptic vesicle endocytosis; positive regulation of biological process; negative regulation of biological process; positive regulation of cellular process; negative regulation of cellular process; response to steroid hormone; regulation of response to stimulus; positive regulation of response to stimulus; negative regulation of response to stimulus; chemical homeostasis; regulation of inflammatory response; positive regulation of inflammatory response; regulation of immune response; positive regulation of immune response; detoxification of mercury ion; regulation of biological process; regulation of cellular process; protein stabilization; response to stimulus; regulation of transport; negative regulation of transport; regulation of cellular component organization; negative regulation of cellular component organization; positive regulation of cellular component organization; nuclear export; nuclear transport; localization; regulation of protein transport; negative regulation of protein transport; establishment of localization; maintenance of location; regulation of multicellular organismal process; positive regulation of multicellular organismal process; regulation of protein metabolic process; negative regulation of protein metabolic process; regulation of RNA metabolic process; positive regulation of RNA metabolic process; neuron apoptotic process; response to nitrosative stress; maintenance of protein location in nucleus; dopamine uptake involved in synaptic transmission; response to methylglyoxal; methylglyoxal catabolic process; proteolysis involved in protein catabolic process; cellular localization; establishment of localization in cell; maintenance of location in cell; cellular response to stimulus; regulation of mitochondrial membrane potential; regulation of phosphatidylinositol 3-kinase/protein kinase B signal transduction; positive regulation of phosphatidylinositol 3-kinase/protein kinase B signal transduction; membrane depolarization; catecholamine uptake involved in synaptic transmission; catecholamine transport; nucleobase-containing small molecule metabolic process; membrane hyperpolarization; regulation of macromolecule metabolic process; regulation of cellular localization; regulation of vesicle-mediated transport; regulation of androgen receptor signaling pathway; regulation of proteasomal protein catabolic process; detoxification of inorganic compound; detoxification of hydrogen peroxide; methylglyoxal catabolic process to lactate; process utilizing autophagic mechanism; regulation of small molecule metabolic process; positive regulation of small molecule metabolic process; cellular response to chemical stress; protein-containing complex assembly; biological regulation; regulation of biological quality; intrinsic apoptotic signaling pathway in response to endoplasmic reticulum stress; regulation of establishment of protein localization; cellular response to hydrogen peroxide; protein modification by small protein removal; protein modification by small protein conjugation or removal; cellular response to chemical stimulus; detection of oxidative stress; protein K48-linked deubiquitination; cellular response to steroid hormone stimulus; cellular response to lipid; cellular response to oxygen radical; cellular response to superoxide; cellular response to endogenous stimulus; cellular response to nitrosative stress; death-inducing signaling complex assembly; protein localization to extracellular region; nitrogen compound transport; cellular component organization or biogenesis; monocarboxylic acid biosynthetic process; reactive oxygen species metabolic process; maintenance of protein localization in organelle; regulation of primary metabolic process; regulation of response to stress; regulation of cellular response to stress; regulation of protein deubiquitination; negative regulation of protein deubiquitination; nucleic acid metabolic process; negative regulation of intracellular protein transport; catecholamine uptake; dopamine uptake; apoptotic signaling pathway; extrinsic apoptotic signaling pathway; intrinsic apoptotic signaling pathway; cellular response to toxic substance; cellular response to methylglyoxal; supramolecular fiber organization; programmed cell death in response to reactive oxygen species; stress response to metal ion; import into cell; detoxification; neurotransmitter reuptake; cellular oxidant detoxification; anterograde trans-synaptic signaling; vesicle-mediated transport in synapse; synaptic vesicle cycle; synaptic signaling; trans-synaptic signaling; guanine deglycation; guanine deglycation, methylglyoxal removal; guanine deglycation, glyoxal removal; cellular detoxification of aldehyde; cellular response to aldehyde; cellular detoxification of methylglyoxal; presynaptic endocytosis; export from cell; intracellular signaling cassette; nucleic acid biosynthetic process; nuclear receptor-mediated signaling pathway; L-amino acid metabolic process; L-amino acid biosynthetic process; non-proteinogenic amino acid metabolic process; non-proteinogenic amino acid biosynthetic process; regulation of protein localization to nucleus; positive regulation of protein localization to nucleus; regulation of synaptic vesicle endocytosis; regulation of hydrogen peroxide-mediated programmed cell death; negative regulation of hydrogen peroxide-mediated programmed cell death; alpha-amino acid metabolic process; alpha-amino acid biosynthetic process; response to ketone; cellular response to ketone; response to oxygen-containing compound; cellular response to oxygen-containing compound; negative regulation of proteasomal protein catabolic process; positive regulation of cellular respiration; regulation of post-translational protein modification; negative regulation of post-translational protein modification; regulation of extrinsic apoptotic signaling pathway via death domain receptors; negative regulation of extrinsic apoptotic signaling pathway via death domain receptors; regulation of oxidative stress-induced intrinsic apoptotic signaling pathway; negative regulation of oxidative stress-induced intrinsic apoptotic signaling pathway; positive regulation of oxidative stress-induced intrinsic apoptotic signaling pathway; regulation of endoplasmic reticulum stress-induced intrinsic apoptotic signaling pathway; negative regulation of endoplasmic reticulum stress-induced intrinsic apoptotic signaling pathway; regulation of intracellular signal transduction; negative regulation of intracellular signal transduction; positive regulation of intracellular signal transduction; positive regulation of RNA biosynthetic process; regulation of supramolecular fiber organization; regulation of mitochondrial electron transport, NADH to ubiquinone; positive regulation of mitochondrial electron transport, NADH to ubiquinone; regulation of proteolysis involved in protein catabolic process; negative regulation of proteolysis involved in protein catabolic process; regulation of death-inducing signaling complex assembly; negative regulation of death-inducing signaling complex assembly; regulation of protein K48-linked deubiquitination; negative regulation of protein K48-linked deubiquitination; regulation of TRAIL-activated apoptotic signaling pathway; negative regulation of TRAIL-activated apoptotic signaling pathway; regulation of autophagy of mitochondrion; regulation of dopamine biosynthetic process; positive regulation of dopamine biosynthetic process; L-dopa metabolic process; L-dopa biosynthetic process; glyoxal metabolic process; glyoxal catabolic process; regulation of L-dopa biosynthetic process; positive regulation of L-dopa biosynthetic process; regulation of protein modification by small protein conjugation or removal; negative regulation of protein modification by small protein conjugation or removal; regulation of oxidative stress-induced neuron intrinsic apoptotic signaling pathway; negative regulation of oxidative stress-induced neuron intrinsic apoptotic signaling pathway; regulation of hydrogen peroxide-induced neuron intrinsic apoptotic signaling pathway; negative regulation of hydrogen peroxide-induced neuron intrinsic apoptotic signaling pathway; reactive oxygen species biosynthetic process; regulation of synaptic vesicle recycling; regulation of reactive oxygen species biosynthetic process; negative regulation of reactive oxygen species biosynthetic process; positive regulation of reactive oxygen species biosynthetic process; negative regulation of response to endoplasmic reticulum stress; positive regulation of autophagy of mitochondrion; regulation of aerobic respiration; regulation of intrinsic apoptotic signaling pathway in response to hydrogen peroxide; negative regulation of intrinsic apoptotic signaling pathway in response to hydrogen peroxide; negative regulation of protein localization; positive regulation of protein localization; negative regulation of establishment of protein localization; regulation of nitrosative stress-induced intrinsic apoptotic signaling pathway; negative regulation of nitrosative stress-induced intrinsic apoptotic signaling pathway; regulation of response to endoplasmic reticulum stress; stress response to copper ion; intrinsic apoptotic signaling pathway in response to nitrosative stress; cellular detoxification; regulation of ubiquitin-dependent protein catabolic process; negative regulation of ubiquitin-dependent protein catabolic process; regulation of amino acid biosynthetic process; positive regulation of amino acid biosynthetic process; regulation of reactive oxygen species metabolic process; negative regulation of reactive oxygen species metabolic process; positive regulation of reactive oxygen species metabolic process; regulation of RNA biosynthetic process; regulation of apoptotic signaling pathway; negative regulation of apoptotic signaling pathway; positive regulation of apoptotic signaling pathway; regulation of extrinsic apoptotic signaling pathway; negative regulation of extrinsic apoptotic signaling pathway; regulation of intrinsic apoptotic signaling pathway; negative regulation of intrinsic apoptotic signaling pathway; positive regulation of intrinsic apoptotic signaling pathway
DKMMNGGHYTYSENRVEKDGLILTSRGPGTSFEFALAIVEALNGKEVAAQVKAPLVLKD	6377.28	K.DKMMNGGHYTYSENRVEKDGLILTSRGPGTSFEFALAIVEALNGKEVAAQVKAPLVLKD.	sp|Q99497|PARK7_HUMAN	12734_no_mod	71090000	response to reactive oxygen species; response to superoxide; response to oxygen radical; autophagy of mitochondrion; neurotransmitter uptake; cytokine production; regulation of cytokine production; positive regulation of cytokine production; synaptic transmission, dopaminergic; immune system process; inflammatory response to antigenic stimulus; acute inflammatory response to antigenic stimulus; acute inflammatory response; regulation of acute inflammatory response; positive regulation of acute inflammatory response; regulation of immune system process; positive regulation of immune system process; peptide secretion; regulation of inflammatory response to antigenic stimulus; positive regulation of inflammatory response to antigenic stimulus; regulation of acute inflammatory response to antigenic stimulus; positive regulation of acute inflammatory response to antigenic stimulus; alcohol metabolic process; aldehyde metabolic process; organic acid metabolic process; lactate metabolic process; generation of precursor metabolites and energy; oxidative phosphorylation; mitochondrial electron transport, NADH to ubiquinone; nucleobase-containing compound metabolic process; DNA metabolic process; DNA repair; DNA-templated transcription; regulation of DNA-templated transcription; regulation of transcription by RNA polymerase II; transcription by RNA polymerase II; proteolysis; ubiquitin-dependent protein catabolic process; amino acid metabolic process; regulation of amino acid metabolic process; modified amino acid metabolic process; biogenic amine metabolic process; catecholamine metabolic process; protein export from nucleus; nucleoside phosphate metabolic process; phosphorus metabolic process; phosphate-containing compound metabolic process; superoxide metabolic process; transport; neurotransmitter transport; intracellular protein transport; endocytosis; nucleocytoplasmic transport; autophagy; apoptotic process; response to stress; defense response; inflammatory response; immune response; DNA damage response; response to oxidative stress; organelle organization; mitochondrion organization; cell communication; signal transduction; cell surface receptor signaling pathway; small GTPase-mediated signal transduction; Ras protein signal transduction; cell-cell signaling; chemical synaptic transmission; single fertilization; behavior; locomotory behavior; intracellular protein localization; biological_process; metabolic process; cell death; adult locomotory behavior; extrinsic apoptotic signaling pathway via death domain receptors; intrinsic apoptotic signaling pathway in response to oxidative stress; amino acid biosynthetic process; catabolic process; macromolecule catabolic process; biosynthetic process; macromolecule biosynthetic process; aerobic respiration; aromatic amino acid metabolic process; aromatic amino acid family biosynthetic process; nucleotide metabolic process; protein secretion; amine metabolic process; amine biosynthetic process; methylglyoxal metabolic process; glycolate metabolic process; fertilization; response to external stimulus; response to toxic substance; catechol-containing compound metabolic process; catechol-containing compound biosynthetic process; response to endogenous stimulus; response to hormone; hormone-mediated signaling pathway; regulation of biosynthetic process; negative regulation of biosynthetic process; positive regulation of biosynthetic process; negative regulation of metabolic process; positive regulation of metabolic process; regulation of catabolic process; negative regulation of catabolic process; positive regulation of catabolic process; hormone transport; regulation of signal transduction; positive regulation of signal transduction; negative regulation of signal transduction; cellular process; response to metal ion; detoxification of copper ion; hydrogen peroxide-mediated programmed cell death; gene expression; regulation of gene expression; proteasomal protein catabolic process; regulation of autophagy; positive regulation of autophagy; regulation of macromolecule biosynthetic process; positive regulation of macromolecule biosynthetic process; negative regulation of macromolecule biosynthetic process; positive regulation of macromolecule metabolic process; negative regulation of macromolecule metabolic process; positive regulation of gene expression; negative regulation of gene expression; regulation of cell communication; positive regulation of cell communication; negative regulation of cell communication; regulation of hormone levels; programmed cell death; protein transport; peptide transport; monoamine transport; organic hydroxy compound transport; dopamine transport; energy derivation by oxidation of organic compounds; cellular component organization; organic acid biosynthetic process; RNA metabolic process; vesicle-mediated transport; protein ubiquitination; protein deubiquitination; protein sumoylation; peptidyl-amino acid modification; peptidyl-lysine modification; phenol-containing compound metabolic process; regulation of nucleobase-containing compound metabolic process; regulation of metabolic process; lactate biosynthetic process; removal of superoxide radicals; protein metabolic process; organophosphate metabolic process; aerobic electron transport chain; carboxylic acid metabolic process; modification-dependent protein catabolic process; sexual reproduction; reproductive process; cellular component assembly; electron transport chain; respiratory electron transport chain; regulation of signaling; signaling; positive regulation of signaling; negative regulation of signaling; signal release; peptide hormone secretion; insulin secretion; protein repair; regulation of endocytosis; regulation of proteolysis; protein catabolic process; nuclear receptor-mediated steroid hormone signaling pathway; androgen receptor signaling pathway; intracellular receptor signaling pathway; adult behavior; negative regulation of protein-containing complex assembly; positive regulation of protein-containing complex assembly; regulation of defense response; positive regulation of defense response; regulation of protein ubiquitination; negative regulation of protein ubiquitination; regulation of protein modification process; negative regulation of protein modification process; regulation of protein stability; regulation of response to external stimulus; positive regulation of response to external stimulus; regulation of intracellular transport; negative regulation of intracellular transport; regulation of proteasomal ubiquitin-dependent protein catabolic process; negative regulation of proteasomal ubiquitin-dependent protein catabolic process; protein modification by small protein conjugation; multicellular organismal process; maintenance of protein location in cell; interleukin-8 production; regulation of interleukin-8 production; positive regulation of interleukin-8 production; RNA biosynthetic process; monocarboxylic acid metabolic process; cellular response to hormone stimulus; regulation of localization; regulation of protein localization; secretion by cell; macromolecule localization; regulation of intracellular steroid hormone receptor signaling pathway; regulation of intracellular protein transport; regulation of protein sumoylation; negative regulation of protein sumoylation; regulation of amine metabolic process; positive regulation of amine metabolic process; protein localization to organelle; carbohydrate homeostasis; cellular response to stress; response to lipid; primary alcohol metabolic process; primary alcohol biosynthetic process; protein localization to nucleus; cellular response to oxidative stress; cellular response to reactive oxygen species; nucleobase-containing compound biosynthetic process; response to endoplasmic reticulum stress; intracellular signal transduction; establishment of protein localization to extracellular region; protein modification process; TRAIL-activated apoptotic signaling pathway; synaptic vesicle recycling; cellular response to glyoxal; neuron intrinsic apoptotic signaling pathway in response to oxidative stress; intrinsic apoptotic signaling pathway in response to hydrogen peroxide; neuron intrinsic apoptotic signaling pathway in response to hydrogen peroxide; regulation of dopamine metabolic process; regulation of catecholamine metabolic process; regulation of protein catabolic process; negative regulation of protein catabolic process; ketone metabolic process; ketone catabolic process; response to chemical; regulation of membrane potential; modified amino acid biosynthetic process; biogenic amine biosynthetic process; dopamine biosynthetic process; dopamine metabolic process; catecholamine biosynthetic process; response to hydrogen peroxide; homeostatic process; glucose homeostasis; hydrogen peroxide metabolic process; ATP synthesis coupled electron transport; mitochondrial ATP synthesis coupled electron transport; amide transport; regulation of apoptotic process; positive regulation of apoptotic process; negative regulation of apoptotic process; regulation of programmed cell death; positive regulation of programmed cell death; negative regulation of programmed cell death; proteasome-mediated ubiquitin-dependent protein catabolic process; macromolecule metabolic process; regulation of protein-containing complex assembly; steroid hormone receptor signaling pathway; macromolecule modification; oxoacid metabolic process; regulation of cellular respiration; regulation of generation of precursor metabolites and energy; phosphatidylinositol 3-kinase/protein kinase B signal transduction; regulation of neuron apoptotic process; negative regulation of neuron apoptotic process; modification-dependent macromolecule catabolic process; post-translational protein modification; protein-containing complex organization; cellular component biogenesis; regulation of cellular component biogenesis; positive regulation of cellular component biogenesis; primary metabolic process; small molecule metabolic process; small molecule catabolic process; small molecule biosynthetic process; establishment of protein localization; maintenance of protein location; cellular respiration; positive regulation of amino acid metabolic process; negative regulation of proteolysis; positive regulation of DNA-templated transcription; positive regulation of catecholamine metabolic process; positive regulation of nucleobase-containing compound metabolic process; positive regulation of transcription by RNA polymerase II; positive regulation of dopamine metabolic process; alcohol biosynthetic process; aldehyde catabolic process; phenol-containing compound biosynthetic process; glycolate biosynthetic process; carboxylic acid biosynthetic process; response to copper ion; response to mercury ion; regulation of nucleocytoplasmic transport; negative regulation of nucleocytoplasmic transport; regulation of protein export from nucleus; negative regulation of protein export from nucleus; hormone secretion; secretion; intracellular transport; synaptic vesicle endocytosis; positive regulation of biological process; negative regulation of biological process; positive regulation of cellular process; negative regulation of cellular process; response to steroid hormone; regulation of response to stimulus; positive regulation of response to stimulus; negative regulation of response to stimulus; chemical homeostasis; regulation of inflammatory response; positive regulation of inflammatory response; regulation of immune response; positive regulation of immune response; detoxification of mercury ion; regulation of biological process; regulation of cellular process; protein stabilization; response to stimulus; regulation of transport; negative regulation of transport; regulation of cellular component organization; negative regulation of cellular component organization; positive regulation of cellular component organization; nuclear export; nuclear transport; localization; regulation of protein transport; negative regulation of protein transport; establishment of localization; maintenance of location; regulation of multicellular organismal process; positive regulation of multicellular organismal process; regulation of protein metabolic process; negative regulation of protein metabolic process; regulation of RNA metabolic process; positive regulation of RNA metabolic process; neuron apoptotic process; response to nitrosative stress; maintenance of protein location in nucleus; dopamine uptake involved in synaptic transmission; response to methylglyoxal; methylglyoxal catabolic process; proteolysis involved in protein catabolic process; cellular localization; establishment of localization in cell; maintenance of location in cell; cellular response to stimulus; regulation of mitochondrial membrane potential; regulation of phosphatidylinositol 3-kinase/protein kinase B signal transduction; positive regulation of phosphatidylinositol 3-kinase/protein kinase B signal transduction; membrane depolarization; catecholamine uptake involved in synaptic transmission; catecholamine transport; nucleobase-containing small molecule metabolic process; membrane hyperpolarization; regulation of macromolecule metabolic process; regulation of cellular localization; regulation of vesicle-mediated transport; regulation of androgen receptor signaling pathway; regulation of proteasomal protein catabolic process; detoxification of inorganic compound; detoxification of hydrogen peroxide; methylglyoxal catabolic process to lactate; process utilizing autophagic mechanism; regulation of small molecule metabolic process; positive regulation of small molecule metabolic process; cellular response to chemical stress; protein-containing complex assembly; biological regulation; regulation of biological quality; intrinsic apoptotic signaling pathway in response to endoplasmic reticulum stress; regulation of establishment of protein localization; cellular response to hydrogen peroxide; protein modification by small protein removal; protein modification by small protein conjugation or removal; cellular response to chemical stimulus; detection of oxidative stress; protein K48-linked deubiquitination; cellular response to steroid hormone stimulus; cellular response to lipid; cellular response to oxygen radical; cellular response to superoxide; cellular response to endogenous stimulus; cellular response to nitrosative stress; death-inducing signaling complex assembly; protein localization to extracellular region; nitrogen compound transport; cellular component organization or biogenesis; monocarboxylic acid biosynthetic process; reactive oxygen species metabolic process; maintenance of protein localization in organelle; regulation of primary metabolic process; regulation of response to stress; regulation of cellular response to stress; regulation of protein deubiquitination; negative regulation of protein deubiquitination; nucleic acid metabolic process; negative regulation of intracellular protein transport; catecholamine uptake; dopamine uptake; apoptotic signaling pathway; extrinsic apoptotic signaling pathway; intrinsic apoptotic signaling pathway; cellular response to toxic substance; cellular response to methylglyoxal; supramolecular fiber organization; programmed cell death in response to reactive oxygen species; stress response to metal ion; import into cell; detoxification; neurotransmitter reuptake; cellular oxidant detoxification; anterograde trans-synaptic signaling; vesicle-mediated transport in synapse; synaptic vesicle cycle; synaptic signaling; trans-synaptic signaling; guanine deglycation; guanine deglycation, methylglyoxal removal; guanine deglycation, glyoxal removal; cellular detoxification of aldehyde; cellular response to aldehyde; cellular detoxification of methylglyoxal; presynaptic endocytosis; export from cell; intracellular signaling cassette; nucleic acid biosynthetic process; nuclear receptor-mediated signaling pathway; L-amino acid metabolic process; L-amino acid biosynthetic process; non-proteinogenic amino acid metabolic process; non-proteinogenic amino acid biosynthetic process; regulation of protein localization to nucleus; positive regulation of protein localization to nucleus; regulation of synaptic vesicle endocytosis; regulation of hydrogen peroxide-mediated programmed cell death; negative regulation of hydrogen peroxide-mediated programmed cell death; alpha-amino acid metabolic process; alpha-amino acid biosynthetic process; response to ketone; cellular response to ketone; response to oxygen-containing compound; cellular response to oxygen-containing compound; negative regulation of proteasomal protein catabolic process; positive regulation of cellular respiration; regulation of post-translational protein modification; negative regulation of post-translational protein modification; regulation of extrinsic apoptotic signaling pathway via death domain receptors; negative regulation of extrinsic apoptotic signaling pathway via death domain receptors; regulation of oxidative stress-induced intrinsic apoptotic signaling pathway; negative regulation of oxidative stress-induced intrinsic apoptotic signaling pathway; positive regulation of oxidative stress-induced intrinsic apoptotic signaling pathway; regulation of endoplasmic reticulum stress-induced intrinsic apoptotic signaling pathway; negative regulation of endoplasmic reticulum stress-induced intrinsic apoptotic signaling pathway; regulation of intracellular signal transduction; negative regulation of intracellular signal transduction; positive regulation of intracellular signal transduction; positive regulation of RNA biosynthetic process; regulation of supramolecular fiber organization; regulation of mitochondrial electron transport, NADH to ubiquinone; positive regulation of mitochondrial electron transport, NADH to ubiquinone; regulation of proteolysis involved in protein catabolic process; negative regulation of proteolysis involved in protein catabolic process; regulation of death-inducing signaling complex assembly; negative regulation of death-inducing signaling complex assembly; regulation of protein K48-linked deubiquitination; negative regulation of protein K48-linked deubiquitination; regulation of TRAIL-activated apoptotic signaling pathway; negative regulation of TRAIL-activated apoptotic signaling pathway; regulation of autophagy of mitochondrion; regulation of dopamine biosynthetic process; positive regulation of dopamine biosynthetic process; L-dopa metabolic process; L-dopa biosynthetic process; glyoxal metabolic process; glyoxal catabolic process; regulation of L-dopa biosynthetic process; positive regulation of L-dopa biosynthetic process; regulation of protein modification by small protein conjugation or removal; negative regulation of protein modification by small protein conjugation or removal; regulation of oxidative stress-induced neuron intrinsic apoptotic signaling pathway; negative regulation of oxidative stress-induced neuron intrinsic apoptotic signaling pathway; regulation of hydrogen peroxide-induced neuron intrinsic apoptotic signaling pathway; negative regulation of hydrogen peroxide-induced neuron intrinsic apoptotic signaling pathway; reactive oxygen species biosynthetic process; regulation of synaptic vesicle recycling; regulation of reactive oxygen species biosynthetic process; negative regulation of reactive oxygen species biosynthetic process; positive regulation of reactive oxygen species biosynthetic process; negative regulation of response to endoplasmic reticulum stress; positive regulation of autophagy of mitochondrion; regulation of aerobic respiration; regulation of intrinsic apoptotic signaling pathway in response to hydrogen peroxide; negative regulation of intrinsic apoptotic signaling pathway in response to hydrogen peroxide; negative regulation of protein localization; positive regulation of protein localization; negative regulation of establishment of protein localization; regulation of nitrosative stress-induced intrinsic apoptotic signaling pathway; negative regulation of nitrosative stress-induced intrinsic apoptotic signaling pathway; regulation of response to endoplasmic reticulum stress; stress response to copper ion; intrinsic apoptotic signaling pathway in response to nitrosative stress; cellular detoxification; regulation of ubiquitin-dependent protein catabolic process; negative regulation of ubiquitin-dependent protein catabolic process; regulation of amino acid biosynthetic process; positive regulation of amino acid biosynthetic process; regulation of reactive oxygen species metabolic process; negative regulation of reactive oxygen species metabolic process; positive regulation of reactive oxygen species metabolic process; regulation of RNA biosynthetic process; regulation of apoptotic signaling pathway; negative regulation of apoptotic signaling pathway; positive regulation of apoptotic signaling pathway; regulation of extrinsic apoptotic signaling pathway; negative regulation of extrinsic apoptotic signaling pathway; regulation of intrinsic apoptotic signaling pathway; negative regulation of intrinsic apoptotic signaling pathway; positive regulation of intrinsic apoptotic signaling pathway
DKMMNGGHYTYSENRVEKDGLILTSRGPGTSFEFALAIVEALNGKEVAAQVKAPLVLKD	6409.27	K.(DKMMNGGHYTYSE)[31.9888]NRVEKDGLILTSRGPGTSFEFALAIVEALNGKEVAAQVKAPLVLKD.	sp|Q99497|PARK7_HUMAN	12735_1	6237000	response to reactive oxygen species; response to superoxide; response to oxygen radical; autophagy of mitochondrion; neurotransmitter uptake; cytokine production; regulation of cytokine production; positive regulation of cytokine production; synaptic transmission, dopaminergic; immune system process; inflammatory response to antigenic stimulus; acute inflammatory response to antigenic stimulus; acute inflammatory response; regulation of acute inflammatory response; positive regulation of acute inflammatory response; regulation of immune system process; positive regulation of immune system process; peptide secretion; regulation of inflammatory response to antigenic stimulus; positive regulation of inflammatory response to antigenic stimulus; regulation of acute inflammatory response to antigenic stimulus; positive regulation of acute inflammatory response to antigenic stimulus; alcohol metabolic process; aldehyde metabolic process; organic acid metabolic process; lactate metabolic process; generation of precursor metabolites and energy; oxidative phosphorylation; mitochondrial electron transport, NADH to ubiquinone; nucleobase-containing compound metabolic process; DNA metabolic process; DNA repair; DNA-templated transcription; regulation of DNA-templated transcription; regulation of transcription by RNA polymerase II; transcription by RNA polymerase II; proteolysis; ubiquitin-dependent protein catabolic process; amino acid metabolic process; regulation of amino acid metabolic process; modified amino acid metabolic process; biogenic amine metabolic process; catecholamine metabolic process; protein export from nucleus; nucleoside phosphate metabolic process; phosphorus metabolic process; phosphate-containing compound metabolic process; superoxide metabolic process; transport; neurotransmitter transport; intracellular protein transport; endocytosis; nucleocytoplasmic transport; autophagy; apoptotic process; response to stress; defense response; inflammatory response; immune response; DNA damage response; response to oxidative stress; organelle organization; mitochondrion organization; cell communication; signal transduction; cell surface receptor signaling pathway; small GTPase-mediated signal transduction; Ras protein signal transduction; cell-cell signaling; chemical synaptic transmission; single fertilization; behavior; locomotory behavior; intracellular protein localization; biological_process; metabolic process; cell death; adult locomotory behavior; extrinsic apoptotic signaling pathway via death domain receptors; intrinsic apoptotic signaling pathway in response to oxidative stress; amino acid biosynthetic process; catabolic process; macromolecule catabolic process; biosynthetic process; macromolecule biosynthetic process; aerobic respiration; aromatic amino acid metabolic process; aromatic amino acid family biosynthetic process; nucleotide metabolic process; protein secretion; amine metabolic process; amine biosynthetic process; methylglyoxal metabolic process; glycolate metabolic process; fertilization; response to external stimulus; response to toxic substance; catechol-containing compound metabolic process; catechol-containing compound biosynthetic process; response to endogenous stimulus; response to hormone; hormone-mediated signaling pathway; regulation of biosynthetic process; negative regulation of biosynthetic process; positive regulation of biosynthetic process; negative regulation of metabolic process; positive regulation of metabolic process; regulation of catabolic process; negative regulation of catabolic process; positive regulation of catabolic process; hormone transport; regulation of signal transduction; positive regulation of signal transduction; negative regulation of signal transduction; cellular process; response to metal ion; detoxification of copper ion; hydrogen peroxide-mediated programmed cell death; gene expression; regulation of gene expression; proteasomal protein catabolic process; regulation of autophagy; positive regulation of autophagy; regulation of macromolecule biosynthetic process; positive regulation of macromolecule biosynthetic process; negative regulation of macromolecule biosynthetic process; positive regulation of macromolecule metabolic process; negative regulation of macromolecule metabolic process; positive regulation of gene expression; negative regulation of gene expression; regulation of cell communication; positive regulation of cell communication; negative regulation of cell communication; regulation of hormone levels; programmed cell death; protein transport; peptide transport; monoamine transport; organic hydroxy compound transport; dopamine transport; energy derivation by oxidation of organic compounds; cellular component organization; organic acid biosynthetic process; RNA metabolic process; vesicle-mediated transport; protein ubiquitination; protein deubiquitination; protein sumoylation; peptidyl-amino acid modification; peptidyl-lysine modification; phenol-containing compound metabolic process; regulation of nucleobase-containing compound metabolic process; regulation of metabolic process; lactate biosynthetic process; removal of superoxide radicals; protein metabolic process; organophosphate metabolic process; aerobic electron transport chain; carboxylic acid metabolic process; modification-dependent protein catabolic process; sexual reproduction; reproductive process; cellular component assembly; electron transport chain; respiratory electron transport chain; regulation of signaling; signaling; positive regulation of signaling; negative regulation of signaling; signal release; peptide hormone secretion; insulin secretion; protein repair; regulation of endocytosis; regulation of proteolysis; protein catabolic process; nuclear receptor-mediated steroid hormone signaling pathway; androgen receptor signaling pathway; intracellular receptor signaling pathway; adult behavior; negative regulation of protein-containing complex assembly; positive regulation of protein-containing complex assembly; regulation of defense response; positive regulation of defense response; regulation of protein ubiquitination; negative regulation of protein ubiquitination; regulation of protein modification process; negative regulation of protein modification process; regulation of protein stability; regulation of response to external stimulus; positive regulation of response to external stimulus; regulation of intracellular transport; negative regulation of intracellular transport; regulation of proteasomal ubiquitin-dependent protein catabolic process; negative regulation of proteasomal ubiquitin-dependent protein catabolic process; protein modification by small protein conjugation; multicellular organismal process; maintenance of protein location in cell; interleukin-8 production; regulation of interleukin-8 production; positive regulation of interleukin-8 production; RNA biosynthetic process; monocarboxylic acid metabolic process; cellular response to hormone stimulus; regulation of localization; regulation of protein localization; secretion by cell; macromolecule localization; regulation of intracellular steroid hormone receptor signaling pathway; regulation of intracellular protein transport; regulation of protein sumoylation; negative regulation of protein sumoylation; regulation of amine metabolic process; positive regulation of amine metabolic process; protein localization to organelle; carbohydrate homeostasis; cellular response to stress; response to lipid; primary alcohol metabolic process; primary alcohol biosynthetic process; protein localization to nucleus; cellular response to oxidative stress; cellular response to reactive oxygen species; nucleobase-containing compound biosynthetic process; response to endoplasmic reticulum stress; intracellular signal transduction; establishment of protein localization to extracellular region; protein modification process; TRAIL-activated apoptotic signaling pathway; synaptic vesicle recycling; cellular response to glyoxal; neuron intrinsic apoptotic signaling pathway in response to oxidative stress; intrinsic apoptotic signaling pathway in response to hydrogen peroxide; neuron intrinsic apoptotic signaling pathway in response to hydrogen peroxide; regulation of dopamine metabolic process; regulation of catecholamine metabolic process; regulation of protein catabolic process; negative regulation of protein catabolic process; ketone metabolic process; ketone catabolic process; response to chemical; regulation of membrane potential; modified amino acid biosynthetic process; biogenic amine biosynthetic process; dopamine biosynthetic process; dopamine metabolic process; catecholamine biosynthetic process; response to hydrogen peroxide; homeostatic process; glucose homeostasis; hydrogen peroxide metabolic process; ATP synthesis coupled electron transport; mitochondrial ATP synthesis coupled electron transport; amide transport; regulation of apoptotic process; positive regulation of apoptotic process; negative regulation of apoptotic process; regulation of programmed cell death; positive regulation of programmed cell death; negative regulation of programmed cell death; proteasome-mediated ubiquitin-dependent protein catabolic process; macromolecule metabolic process; regulation of protein-containing complex assembly; steroid hormone receptor signaling pathway; macromolecule modification; oxoacid metabolic process; regulation of cellular respiration; regulation of generation of precursor metabolites and energy; phosphatidylinositol 3-kinase/protein kinase B signal transduction; regulation of neuron apoptotic process; negative regulation of neuron apoptotic process; modification-dependent macromolecule catabolic process; post-translational protein modification; protein-containing complex organization; cellular component biogenesis; regulation of cellular component biogenesis; positive regulation of cellular component biogenesis; primary metabolic process; small molecule metabolic process; small molecule catabolic process; small molecule biosynthetic process; establishment of protein localization; maintenance of protein location; cellular respiration; positive regulation of amino acid metabolic process; negative regulation of proteolysis; positive regulation of DNA-templated transcription; positive regulation of catecholamine metabolic process; positive regulation of nucleobase-containing compound metabolic process; positive regulation of transcription by RNA polymerase II; positive regulation of dopamine metabolic process; alcohol biosynthetic process; aldehyde catabolic process; phenol-containing compound biosynthetic process; glycolate biosynthetic process; carboxylic acid biosynthetic process; response to copper ion; response to mercury ion; regulation of nucleocytoplasmic transport; negative regulation of nucleocytoplasmic transport; regulation of protein export from nucleus; negative regulation of protein export from nucleus; hormone secretion; secretion; intracellular transport; synaptic vesicle endocytosis; positive regulation of biological process; negative regulation of biological process; positive regulation of cellular process; negative regulation of cellular process; response to steroid hormone; regulation of response to stimulus; positive regulation of response to stimulus; negative regulation of response to stimulus; chemical homeostasis; regulation of inflammatory response; positive regulation of inflammatory response; regulation of immune response; positive regulation of immune response; detoxification of mercury ion; regulation of biological process; regulation of cellular process; protein stabilization; response to stimulus; regulation of transport; negative regulation of transport; regulation of cellular component organization; negative regulation of cellular component organization; positive regulation of cellular component organization; nuclear export; nuclear transport; localization; regulation of protein transport; negative regulation of protein transport; establishment of localization; maintenance of location; regulation of multicellular organismal process; positive regulation of multicellular organismal process; regulation of protein metabolic process; negative regulation of protein metabolic process; regulation of RNA metabolic process; positive regulation of RNA metabolic process; neuron apoptotic process; response to nitrosative stress; maintenance of protein location in nucleus; dopamine uptake involved in synaptic transmission; response to methylglyoxal; methylglyoxal catabolic process; proteolysis involved in protein catabolic process; cellular localization; establishment of localization in cell; maintenance of location in cell; cellular response to stimulus; regulation of mitochondrial membrane potential; regulation of phosphatidylinositol 3-kinase/protein kinase B signal transduction; positive regulation of phosphatidylinositol 3-kinase/protein kinase B signal transduction; membrane depolarization; catecholamine uptake involved in synaptic transmission; catecholamine transport; nucleobase-containing small molecule metabolic process; membrane hyperpolarization; regulation of macromolecule metabolic process; regulation of cellular localization; regulation of vesicle-mediated transport; regulation of androgen receptor signaling pathway; regulation of proteasomal protein catabolic process; detoxification of inorganic compound; detoxification of hydrogen peroxide; methylglyoxal catabolic process to lactate; process utilizing autophagic mechanism; regulation of small molecule metabolic process; positive regulation of small molecule metabolic process; cellular response to chemical stress; protein-containing complex assembly; biological regulation; regulation of biological quality; intrinsic apoptotic signaling pathway in response to endoplasmic reticulum stress; regulation of establishment of protein localization; cellular response to hydrogen peroxide; protein modification by small protein removal; protein modification by small protein conjugation or removal; cellular response to chemical stimulus; detection of oxidative stress; protein K48-linked deubiquitination; cellular response to steroid hormone stimulus; cellular response to lipid; cellular response to oxygen radical; cellular response to superoxide; cellular response to endogenous stimulus; cellular response to nitrosative stress; death-inducing signaling complex assembly; protein localization to extracellular region; nitrogen compound transport; cellular component organization or biogenesis; monocarboxylic acid biosynthetic process; reactive oxygen species metabolic process; maintenance of protein localization in organelle; regulation of primary metabolic process; regulation of response to stress; regulation of cellular response to stress; regulation of protein deubiquitination; negative regulation of protein deubiquitination; nucleic acid metabolic process; negative regulation of intracellular protein transport; catecholamine uptake; dopamine uptake; apoptotic signaling pathway; extrinsic apoptotic signaling pathway; intrinsic apoptotic signaling pathway; cellular response to toxic substance; cellular response to methylglyoxal; supramolecular fiber organization; programmed cell death in response to reactive oxygen species; stress response to metal ion; import into cell; detoxification; neurotransmitter reuptake; cellular oxidant detoxification; anterograde trans-synaptic signaling; vesicle-mediated transport in synapse; synaptic vesicle cycle; synaptic signaling; trans-synaptic signaling; guanine deglycation; guanine deglycation, methylglyoxal removal; guanine deglycation, glyoxal removal; cellular detoxification of aldehyde; cellular response to aldehyde; cellular detoxification of methylglyoxal; presynaptic endocytosis; export from cell; intracellular signaling cassette; nucleic acid biosynthetic process; nuclear receptor-mediated signaling pathway; L-amino acid metabolic process; L-amino acid biosynthetic process; non-proteinogenic amino acid metabolic process; non-proteinogenic amino acid biosynthetic process; regulation of protein localization to nucleus; positive regulation of protein localization to nucleus; regulation of synaptic vesicle endocytosis; regulation of hydrogen peroxide-mediated programmed cell death; negative regulation of hydrogen peroxide-mediated programmed cell death; alpha-amino acid metabolic process; alpha-amino acid biosynthetic process; response to ketone; cellular response to ketone; response to oxygen-containing compound; cellular response to oxygen-containing compound; negative regulation of proteasomal protein catabolic process; positive regulation of cellular respiration; regulation of post-translational protein modification; negative regulation of post-translational protein modification; regulation of extrinsic apoptotic signaling pathway via death domain receptors; negative regulation of extrinsic apoptotic signaling pathway via death domain receptors; regulation of oxidative stress-induced intrinsic apoptotic signaling pathway; negative regulation of oxidative stress-induced intrinsic apoptotic signaling pathway; positive regulation of oxidative stress-induced intrinsic apoptotic signaling pathway; regulation of endoplasmic reticulum stress-induced intrinsic apoptotic signaling pathway; negative regulation of endoplasmic reticulum stress-induced intrinsic apoptotic signaling pathway; regulation of intracellular signal transduction; negative regulation of intracellular signal transduction; positive regulation of intracellular signal transduction; positive regulation of RNA biosynthetic process; regulation of supramolecular fiber organization; regulation of mitochondrial electron transport, NADH to ubiquinone; positive regulation of mitochondrial electron transport, NADH to ubiquinone; regulation of proteolysis involved in protein catabolic process; negative regulation of proteolysis involved in protein catabolic process; regulation of death-inducing signaling complex assembly; negative regulation of death-inducing signaling complex assembly; regulation of protein K48-linked deubiquitination; negative regulation of protein K48-linked deubiquitination; regulation of TRAIL-activated apoptotic signaling pathway; negative regulation of TRAIL-activated apoptotic signaling pathway; regulation of autophagy of mitochondrion; regulation of dopamine biosynthetic process; positive regulation of dopamine biosynthetic process; L-dopa metabolic process; L-dopa biosynthetic process; glyoxal metabolic process; glyoxal catabolic process; regulation of L-dopa biosynthetic process; positive regulation of L-dopa biosynthetic process; regulation of protein modification by small protein conjugation or removal; negative regulation of protein modification by small protein conjugation or removal; regulation of oxidative stress-induced neuron intrinsic apoptotic signaling pathway; negative regulation of oxidative stress-induced neuron intrinsic apoptotic signaling pathway; regulation of hydrogen peroxide-induced neuron intrinsic apoptotic signaling pathway; negative regulation of hydrogen peroxide-induced neuron intrinsic apoptotic signaling pathway; reactive oxygen species biosynthetic process; regulation of synaptic vesicle recycling; regulation of reactive oxygen species biosynthetic process; negative regulation of reactive oxygen species biosynthetic process; positive regulation of reactive oxygen species biosynthetic process; negative regulation of response to endoplasmic reticulum stress; positive regulation of autophagy of mitochondrion; regulation of aerobic respiration; regulation of intrinsic apoptotic signaling pathway in response to hydrogen peroxide; negative regulation of intrinsic apoptotic signaling pathway in response to hydrogen peroxide; negative regulation of protein localization; positive regulation of protein localization; negative regulation of establishment of protein localization; regulation of nitrosative stress-induced intrinsic apoptotic signaling pathway; negative regulation of nitrosative stress-induced intrinsic apoptotic signaling pathway; regulation of response to endoplasmic reticulum stress; stress response to copper ion; intrinsic apoptotic signaling pathway in response to nitrosative stress; cellular detoxification; regulation of ubiquitin-dependent protein catabolic process; negative regulation of ubiquitin-dependent protein catabolic process; regulation of amino acid biosynthetic process; positive regulation of amino acid biosynthetic process; regulation of reactive oxygen species metabolic process; negative regulation of reactive oxygen species metabolic process; positive regulation of reactive oxygen species metabolic process; regulation of RNA biosynthetic process; regulation of apoptotic signaling pathway; negative regulation of apoptotic signaling pathway; positive regulation of apoptotic signaling pathway; regulation of extrinsic apoptotic signaling pathway; negative regulation of extrinsic apoptotic signaling pathway; regulation of intrinsic apoptotic signaling pathway; negative regulation of intrinsic apoptotic signaling pathway; positive regulation of intrinsic apoptotic signaling pathway
DVVICPDASLEDAKKEGPYDVVVLPGGNLGAQNLSESAAVK	4181.12	R.DVVI((C)[Carbamidomethylation])[-43.0065]PDASLEDAKKEGPYDVVVLPGGNLGAQNLSESAAVK.E	sp|Q99497|PARK7_HUMAN	12736_1	148900000	response to reactive oxygen species; response to superoxide; response to oxygen radical; autophagy of mitochondrion; neurotransmitter uptake; cytokine production; regulation of cytokine production; positive regulation of cytokine production; synaptic transmission, dopaminergic; immune system process; inflammatory response to antigenic stimulus; acute inflammatory response to antigenic stimulus; acute inflammatory response; regulation of acute inflammatory response; positive regulation of acute inflammatory response; regulation of immune system process; positive regulation of immune system process; peptide secretion; regulation of inflammatory response to antigenic stimulus; positive regulation of inflammatory response to antigenic stimulus; regulation of acute inflammatory response to antigenic stimulus; positive regulation of acute inflammatory response to antigenic stimulus; alcohol metabolic process; aldehyde metabolic process; organic acid metabolic process; lactate metabolic process; generation of precursor metabolites and energy; oxidative phosphorylation; mitochondrial electron transport, NADH to ubiquinone; nucleobase-containing compound metabolic process; DNA metabolic process; DNA repair; DNA-templated transcription; regulation of DNA-templated transcription; regulation of transcription by RNA polymerase II; transcription by RNA polymerase II; proteolysis; ubiquitin-dependent protein catabolic process; amino acid metabolic process; regulation of amino acid metabolic process; modified amino acid metabolic process; biogenic amine metabolic process; catecholamine metabolic process; protein export from nucleus; nucleoside phosphate metabolic process; phosphorus metabolic process; phosphate-containing compound metabolic process; superoxide metabolic process; transport; neurotransmitter transport; intracellular protein transport; endocytosis; nucleocytoplasmic transport; autophagy; apoptotic process; response to stress; defense response; inflammatory response; immune response; DNA damage response; response to oxidative stress; organelle organization; mitochondrion organization; cell communication; signal transduction; cell surface receptor signaling pathway; small GTPase-mediated signal transduction; Ras protein signal transduction; cell-cell signaling; chemical synaptic transmission; single fertilization; behavior; locomotory behavior; intracellular protein localization; biological_process; metabolic process; cell death; adult locomotory behavior; extrinsic apoptotic signaling pathway via death domain receptors; intrinsic apoptotic signaling pathway in response to oxidative stress; amino acid biosynthetic process; catabolic process; macromolecule catabolic process; biosynthetic process; macromolecule biosynthetic process; aerobic respiration; aromatic amino acid metabolic process; aromatic amino acid family biosynthetic process; nucleotide metabolic process; protein secretion; amine metabolic process; amine biosynthetic process; methylglyoxal metabolic process; glycolate metabolic process; fertilization; response to external stimulus; response to toxic substance; catechol-containing compound metabolic process; catechol-containing compound biosynthetic process; response to endogenous stimulus; response to hormone; hormone-mediated signaling pathway; regulation of biosynthetic process; negative regulation of biosynthetic process; positive regulation of biosynthetic process; negative regulation of metabolic process; positive regulation of metabolic process; regulation of catabolic process; negative regulation of catabolic process; positive regulation of catabolic process; hormone transport; regulation of signal transduction; positive regulation of signal transduction; negative regulation of signal transduction; cellular process; response to metal ion; detoxification of copper ion; hydrogen peroxide-mediated programmed cell death; gene expression; regulation of gene expression; proteasomal protein catabolic process; regulation of autophagy; positive regulation of autophagy; regulation of macromolecule biosynthetic process; positive regulation of macromolecule biosynthetic process; negative regulation of macromolecule biosynthetic process; positive regulation of macromolecule metabolic process; negative regulation of macromolecule metabolic process; positive regulation of gene expression; negative regulation of gene expression; regulation of cell communication; positive regulation of cell communication; negative regulation of cell communication; regulation of hormone levels; programmed cell death; protein transport; peptide transport; monoamine transport; organic hydroxy compound transport; dopamine transport; energy derivation by oxidation of organic compounds; cellular component organization; organic acid biosynthetic process; RNA metabolic process; vesicle-mediated transport; protein ubiquitination; protein deubiquitination; protein sumoylation; peptidyl-amino acid modification; peptidyl-lysine modification; phenol-containing compound metabolic process; regulation of nucleobase-containing compound metabolic process; regulation of metabolic process; lactate biosynthetic process; removal of superoxide radicals; protein metabolic process; organophosphate metabolic process; aerobic electron transport chain; carboxylic acid metabolic process; modification-dependent protein catabolic process; sexual reproduction; reproductive process; cellular component assembly; electron transport chain; respiratory electron transport chain; regulation of signaling; signaling; positive regulation of signaling; negative regulation of signaling; signal release; peptide hormone secretion; insulin secretion; protein repair; regulation of endocytosis; regulation of proteolysis; protein catabolic process; nuclear receptor-mediated steroid hormone signaling pathway; androgen receptor signaling pathway; intracellular receptor signaling pathway; adult behavior; negative regulation of protein-containing complex assembly; positive regulation of protein-containing complex assembly; regulation of defense response; positive regulation of defense response; regulation of protein ubiquitination; negative regulation of protein ubiquitination; regulation of protein modification process; negative regulation of protein modification process; regulation of protein stability; regulation of response to external stimulus; positive regulation of response to external stimulus; regulation of intracellular transport; negative regulation of intracellular transport; regulation of proteasomal ubiquitin-dependent protein catabolic process; negative regulation of proteasomal ubiquitin-dependent protein catabolic process; protein modification by small protein conjugation; multicellular organismal process; maintenance of protein location in cell; interleukin-8 production; regulation of interleukin-8 production; positive regulation of interleukin-8 production; RNA biosynthetic process; monocarboxylic acid metabolic process; cellular response to hormone stimulus; regulation of localization; regulation of protein localization; secretion by cell; macromolecule localization; regulation of intracellular steroid hormone receptor signaling pathway; regulation of intracellular protein transport; regulation of protein sumoylation; negative regulation of protein sumoylation; regulation of amine metabolic process; positive regulation of amine metabolic process; protein localization to organelle; carbohydrate homeostasis; cellular response to stress; response to lipid; primary alcohol metabolic process; primary alcohol biosynthetic process; protein localization to nucleus; cellular response to oxidative stress; cellular response to reactive oxygen species; nucleobase-containing compound biosynthetic process; response to endoplasmic reticulum stress; intracellular signal transduction; establishment of protein localization to extracellular region; protein modification process; TRAIL-activated apoptotic signaling pathway; synaptic vesicle recycling; cellular response to glyoxal; neuron intrinsic apoptotic signaling pathway in response to oxidative stress; intrinsic apoptotic signaling pathway in response to hydrogen peroxide; neuron intrinsic apoptotic signaling pathway in response to hydrogen peroxide; regulation of dopamine metabolic process; regulation of catecholamine metabolic process; regulation of protein catabolic process; negative regulation of protein catabolic process; ketone metabolic process; ketone catabolic process; response to chemical; regulation of membrane potential; modified amino acid biosynthetic process; biogenic amine biosynthetic process; dopamine biosynthetic process; dopamine metabolic process; catecholamine biosynthetic process; response to hydrogen peroxide; homeostatic process; glucose homeostasis; hydrogen peroxide metabolic process; ATP synthesis coupled electron transport; mitochondrial ATP synthesis coupled electron transport; amide transport; regulation of apoptotic process; positive regulation of apoptotic process; negative regulation of apoptotic process; regulation of programmed cell death; positive regulation of programmed cell death; negative regulation of programmed cell death; proteasome-mediated ubiquitin-dependent protein catabolic process; macromolecule metabolic process; regulation of protein-containing complex assembly; steroid hormone receptor signaling pathway; macromolecule modification; oxoacid metabolic process; regulation of cellular respiration; regulation of generation of precursor metabolites and energy; phosphatidylinositol 3-kinase/protein kinase B signal transduction; regulation of neuron apoptotic process; negative regulation of neuron apoptotic process; modification-dependent macromolecule catabolic process; post-translational protein modification; protein-containing complex organization; cellular component biogenesis; regulation of cellular component biogenesis; positive regulation of cellular component biogenesis; primary metabolic process; small molecule metabolic process; small molecule catabolic process; small molecule biosynthetic process; establishment of protein localization; maintenance of protein location; cellular respiration; positive regulation of amino acid metabolic process; negative regulation of proteolysis; positive regulation of DNA-templated transcription; positive regulation of catecholamine metabolic process; positive regulation of nucleobase-containing compound metabolic process; positive regulation of transcription by RNA polymerase II; positive regulation of dopamine metabolic process; alcohol biosynthetic process; aldehyde catabolic process; phenol-containing compound biosynthetic process; glycolate biosynthetic process; carboxylic acid biosynthetic process; response to copper ion; response to mercury ion; regulation of nucleocytoplasmic transport; negative regulation of nucleocytoplasmic transport; regulation of protein export from nucleus; negative regulation of protein export from nucleus; hormone secretion; secretion; intracellular transport; synaptic vesicle endocytosis; positive regulation of biological process; negative regulation of biological process; positive regulation of cellular process; negative regulation of cellular process; response to steroid hormone; regulation of response to stimulus; positive regulation of response to stimulus; negative regulation of response to stimulus; chemical homeostasis; regulation of inflammatory response; positive regulation of inflammatory response; regulation of immune response; positive regulation of immune response; detoxification of mercury ion; regulation of biological process; regulation of cellular process; protein stabilization; response to stimulus; regulation of transport; negative regulation of transport; regulation of cellular component organization; negative regulation of cellular component organization; positive regulation of cellular component organization; nuclear export; nuclear transport; localization; regulation of protein transport; negative regulation of protein transport; establishment of localization; maintenance of location; regulation of multicellular organismal process; positive regulation of multicellular organismal process; regulation of protein metabolic process; negative regulation of protein metabolic process; regulation of RNA metabolic process; positive regulation of RNA metabolic process; neuron apoptotic process; response to nitrosative stress; maintenance of protein location in nucleus; dopamine uptake involved in synaptic transmission; response to methylglyoxal; methylglyoxal catabolic process; proteolysis involved in protein catabolic process; cellular localization; establishment of localization in cell; maintenance of location in cell; cellular response to stimulus; regulation of mitochondrial membrane potential; regulation of phosphatidylinositol 3-kinase/protein kinase B signal transduction; positive regulation of phosphatidylinositol 3-kinase/protein kinase B signal transduction; membrane depolarization; catecholamine uptake involved in synaptic transmission; catecholamine transport; nucleobase-containing small molecule metabolic process; membrane hyperpolarization; regulation of macromolecule metabolic process; regulation of cellular localization; regulation of vesicle-mediated transport; regulation of androgen receptor signaling pathway; regulation of proteasomal protein catabolic process; detoxification of inorganic compound; detoxification of hydrogen peroxide; methylglyoxal catabolic process to lactate; process utilizing autophagic mechanism; regulation of small molecule metabolic process; positive regulation of small molecule metabolic process; cellular response to chemical stress; protein-containing complex assembly; biological regulation; regulation of biological quality; intrinsic apoptotic signaling pathway in response to endoplasmic reticulum stress; regulation of establishment of protein localization; cellular response to hydrogen peroxide; protein modification by small protein removal; protein modification by small protein conjugation or removal; cellular response to chemical stimulus; detection of oxidative stress; protein K48-linked deubiquitination; cellular response to steroid hormone stimulus; cellular response to lipid; cellular response to oxygen radical; cellular response to superoxide; cellular response to endogenous stimulus; cellular response to nitrosative stress; death-inducing signaling complex assembly; protein localization to extracellular region; nitrogen compound transport; cellular component organization or biogenesis; monocarboxylic acid biosynthetic process; reactive oxygen species metabolic process; maintenance of protein localization in organelle; regulation of primary metabolic process; regulation of response to stress; regulation of cellular response to stress; regulation of protein deubiquitination; negative regulation of protein deubiquitination; nucleic acid metabolic process; negative regulation of intracellular protein transport; catecholamine uptake; dopamine uptake; apoptotic signaling pathway; extrinsic apoptotic signaling pathway; intrinsic apoptotic signaling pathway; cellular response to toxic substance; cellular response to methylglyoxal; supramolecular fiber organization; programmed cell death in response to reactive oxygen species; stress response to metal ion; import into cell; detoxification; neurotransmitter reuptake; cellular oxidant detoxification; anterograde trans-synaptic signaling; vesicle-mediated transport in synapse; synaptic vesicle cycle; synaptic signaling; trans-synaptic signaling; guanine deglycation; guanine deglycation, methylglyoxal removal; guanine deglycation, glyoxal removal; cellular detoxification of aldehyde; cellular response to aldehyde; cellular detoxification of methylglyoxal; presynaptic endocytosis; export from cell; intracellular signaling cassette; nucleic acid biosynthetic process; nuclear receptor-mediated signaling pathway; L-amino acid metabolic process; L-amino acid biosynthetic process; non-proteinogenic amino acid metabolic process; non-proteinogenic amino acid biosynthetic process; regulation of protein localization to nucleus; positive regulation of protein localization to nucleus; regulation of synaptic vesicle endocytosis; regulation of hydrogen peroxide-mediated programmed cell death; negative regulation of hydrogen peroxide-mediated programmed cell death; alpha-amino acid metabolic process; alpha-amino acid biosynthetic process; response to ketone; cellular response to ketone; response to oxygen-containing compound; cellular response to oxygen-containing compound; negative regulation of proteasomal protein catabolic process; positive regulation of cellular respiration; regulation of post-translational protein modification; negative regulation of post-translational protein modification; regulation of extrinsic apoptotic signaling pathway via death domain receptors; negative regulation of extrinsic apoptotic signaling pathway via death domain receptors; regulation of oxidative stress-induced intrinsic apoptotic signaling pathway; negative regulation of oxidative stress-induced intrinsic apoptotic signaling pathway; positive regulation of oxidative stress-induced intrinsic apoptotic signaling pathway; regulation of endoplasmic reticulum stress-induced intrinsic apoptotic signaling pathway; negative regulation of endoplasmic reticulum stress-induced intrinsic apoptotic signaling pathway; regulation of intracellular signal transduction; negative regulation of intracellular signal transduction; positive regulation of intracellular signal transduction; positive regulation of RNA biosynthetic process; regulation of supramolecular fiber organization; regulation of mitochondrial electron transport, NADH to ubiquinone; positive regulation of mitochondrial electron transport, NADH to ubiquinone; regulation of proteolysis involved in protein catabolic process; negative regulation of proteolysis involved in protein catabolic process; regulation of death-inducing signaling complex assembly; negative regulation of death-inducing signaling complex assembly; regulation of protein K48-linked deubiquitination; negative regulation of protein K48-linked deubiquitination; regulation of TRAIL-activated apoptotic signaling pathway; negative regulation of TRAIL-activated apoptotic signaling pathway; regulation of autophagy of mitochondrion; regulation of dopamine biosynthetic process; positive regulation of dopamine biosynthetic process; L-dopa metabolic process; L-dopa biosynthetic process; glyoxal metabolic process; glyoxal catabolic process; regulation of L-dopa biosynthetic process; positive regulation of L-dopa biosynthetic process; regulation of protein modification by small protein conjugation or removal; negative regulation of protein modification by small protein conjugation or removal; regulation of oxidative stress-induced neuron intrinsic apoptotic signaling pathway; negative regulation of oxidative stress-induced neuron intrinsic apoptotic signaling pathway; regulation of hydrogen peroxide-induced neuron intrinsic apoptotic signaling pathway; negative regulation of hydrogen peroxide-induced neuron intrinsic apoptotic signaling pathway; reactive oxygen species biosynthetic process; regulation of synaptic vesicle recycling; regulation of reactive oxygen species biosynthetic process; negative regulation of reactive oxygen species biosynthetic process; positive regulation of reactive oxygen species biosynthetic process; negative regulation of response to endoplasmic reticulum stress; positive regulation of autophagy of mitochondrion; regulation of aerobic respiration; regulation of intrinsic apoptotic signaling pathway in response to hydrogen peroxide; negative regulation of intrinsic apoptotic signaling pathway in response to hydrogen peroxide; negative regulation of protein localization; positive regulation of protein localization; negative regulation of establishment of protein localization; regulation of nitrosative stress-induced intrinsic apoptotic signaling pathway; negative regulation of nitrosative stress-induced intrinsic apoptotic signaling pathway; regulation of response to endoplasmic reticulum stress; stress response to copper ion; intrinsic apoptotic signaling pathway in response to nitrosative stress; cellular detoxification; regulation of ubiquitin-dependent protein catabolic process; negative regulation of ubiquitin-dependent protein catabolic process; regulation of amino acid biosynthetic process; positive regulation of amino acid biosynthetic process; regulation of reactive oxygen species metabolic process; negative regulation of reactive oxygen species metabolic process; positive regulation of reactive oxygen species metabolic process; regulation of RNA biosynthetic process; regulation of apoptotic signaling pathway; negative regulation of apoptotic signaling pathway; positive regulation of apoptotic signaling pathway; regulation of extrinsic apoptotic signaling pathway; negative regulation of extrinsic apoptotic signaling pathway; regulation of intrinsic apoptotic signaling pathway; negative regulation of intrinsic apoptotic signaling pathway; positive regulation of intrinsic apoptotic signaling pathway
DVVICPDASLEDAKKEGPYDVVVLPGGNLGAQNLSESAAVK	4189.93	R.DVVI((C)[Carbamidomethylation]PDASLEDAKKEGPYDVVVLPGGN)[-34.1993]LGAQNLSESAAVK.E	sp|Q99497|PARK7_HUMAN	12737_1	5789000	response to reactive oxygen species; response to superoxide; response to oxygen radical; autophagy of mitochondrion; neurotransmitter uptake; cytokine production; regulation of cytokine production; positive regulation of cytokine production; synaptic transmission, dopaminergic; immune system process; inflammatory response to antigenic stimulus; acute inflammatory response to antigenic stimulus; acute inflammatory response; regulation of acute inflammatory response; positive regulation of acute inflammatory response; regulation of immune system process; positive regulation of immune system process; peptide secretion; regulation of inflammatory response to antigenic stimulus; positive regulation of inflammatory response to antigenic stimulus; regulation of acute inflammatory response to antigenic stimulus; positive regulation of acute inflammatory response to antigenic stimulus; alcohol metabolic process; aldehyde metabolic process; organic acid metabolic process; lactate metabolic process; generation of precursor metabolites and energy; oxidative phosphorylation; mitochondrial electron transport, NADH to ubiquinone; nucleobase-containing compound metabolic process; DNA metabolic process; DNA repair; DNA-templated transcription; regulation of DNA-templated transcription; regulation of transcription by RNA polymerase II; transcription by RNA polymerase II; proteolysis; ubiquitin-dependent protein catabolic process; amino acid metabolic process; regulation of amino acid metabolic process; modified amino acid metabolic process; biogenic amine metabolic process; catecholamine metabolic process; protein export from nucleus; nucleoside phosphate metabolic process; phosphorus metabolic process; phosphate-containing compound metabolic process; superoxide metabolic process; transport; neurotransmitter transport; intracellular protein transport; endocytosis; nucleocytoplasmic transport; autophagy; apoptotic process; response to stress; defense response; inflammatory response; immune response; DNA damage response; response to oxidative stress; organelle organization; mitochondrion organization; cell communication; signal transduction; cell surface receptor signaling pathway; small GTPase-mediated signal transduction; Ras protein signal transduction; cell-cell signaling; chemical synaptic transmission; single fertilization; behavior; locomotory behavior; intracellular protein localization; biological_process; metabolic process; cell death; adult locomotory behavior; extrinsic apoptotic signaling pathway via death domain receptors; intrinsic apoptotic signaling pathway in response to oxidative stress; amino acid biosynthetic process; catabolic process; macromolecule catabolic process; biosynthetic process; macromolecule biosynthetic process; aerobic respiration; aromatic amino acid metabolic process; aromatic amino acid family biosynthetic process; nucleotide metabolic process; protein secretion; amine metabolic process; amine biosynthetic process; methylglyoxal metabolic process; glycolate metabolic process; fertilization; response to external stimulus; response to toxic substance; catechol-containing compound metabolic process; catechol-containing compound biosynthetic process; response to endogenous stimulus; response to hormone; hormone-mediated signaling pathway; regulation of biosynthetic process; negative regulation of biosynthetic process; positive regulation of biosynthetic process; negative regulation of metabolic process; positive regulation of metabolic process; regulation of catabolic process; negative regulation of catabolic process; positive regulation of catabolic process; hormone transport; regulation of signal transduction; positive regulation of signal transduction; negative regulation of signal transduction; cellular process; response to metal ion; detoxification of copper ion; hydrogen peroxide-mediated programmed cell death; gene expression; regulation of gene expression; proteasomal protein catabolic process; regulation of autophagy; positive regulation of autophagy; regulation of macromolecule biosynthetic process; positive regulation of macromolecule biosynthetic process; negative regulation of macromolecule biosynthetic process; positive regulation of macromolecule metabolic process; negative regulation of macromolecule metabolic process; positive regulation of gene expression; negative regulation of gene expression; regulation of cell communication; positive regulation of cell communication; negative regulation of cell communication; regulation of hormone levels; programmed cell death; protein transport; peptide transport; monoamine transport; organic hydroxy compound transport; dopamine transport; energy derivation by oxidation of organic compounds; cellular component organization; organic acid biosynthetic process; RNA metabolic process; vesicle-mediated transport; protein ubiquitination; protein deubiquitination; protein sumoylation; peptidyl-amino acid modification; peptidyl-lysine modification; phenol-containing compound metabolic process; regulation of nucleobase-containing compound metabolic process; regulation of metabolic process; lactate biosynthetic process; removal of superoxide radicals; protein metabolic process; organophosphate metabolic process; aerobic electron transport chain; carboxylic acid metabolic process; modification-dependent protein catabolic process; sexual reproduction; reproductive process; cellular component assembly; electron transport chain; respiratory electron transport chain; regulation of signaling; signaling; positive regulation of signaling; negative regulation of signaling; signal release; peptide hormone secretion; insulin secretion; protein repair; regulation of endocytosis; regulation of proteolysis; protein catabolic process; nuclear receptor-mediated steroid hormone signaling pathway; androgen receptor signaling pathway; intracellular receptor signaling pathway; adult behavior; negative regulation of protein-containing complex assembly; positive regulation of protein-containing complex assembly; regulation of defense response; positive regulation of defense response; regulation of protein ubiquitination; negative regulation of protein ubiquitination; regulation of protein modification process; negative regulation of protein modification process; regulation of protein stability; regulation of response to external stimulus; positive regulation of response to external stimulus; regulation of intracellular transport; negative regulation of intracellular transport; regulation of proteasomal ubiquitin-dependent protein catabolic process; negative regulation of proteasomal ubiquitin-dependent protein catabolic process; protein modification by small protein conjugation; multicellular organismal process; maintenance of protein location in cell; interleukin-8 production; regulation of interleukin-8 production; positive regulation of interleukin-8 production; RNA biosynthetic process; monocarboxylic acid metabolic process; cellular response to hormone stimulus; regulation of localization; regulation of protein localization; secretion by cell; macromolecule localization; regulation of intracellular steroid hormone receptor signaling pathway; regulation of intracellular protein transport; regulation of protein sumoylation; negative regulation of protein sumoylation; regulation of amine metabolic process; positive regulation of amine metabolic process; protein localization to organelle; carbohydrate homeostasis; cellular response to stress; response to lipid; primary alcohol metabolic process; primary alcohol biosynthetic process; protein localization to nucleus; cellular response to oxidative stress; cellular response to reactive oxygen species; nucleobase-containing compound biosynthetic process; response to endoplasmic reticulum stress; intracellular signal transduction; establishment of protein localization to extracellular region; protein modification process; TRAIL-activated apoptotic signaling pathway; synaptic vesicle recycling; cellular response to glyoxal; neuron intrinsic apoptotic signaling pathway in response to oxidative stress; intrinsic apoptotic signaling pathway in response to hydrogen peroxide; neuron intrinsic apoptotic signaling pathway in response to hydrogen peroxide; regulation of dopamine metabolic process; regulation of catecholamine metabolic process; regulation of protein catabolic process; negative regulation of protein catabolic process; ketone metabolic process; ketone catabolic process; response to chemical; regulation of membrane potential; modified amino acid biosynthetic process; biogenic amine biosynthetic process; dopamine biosynthetic process; dopamine metabolic process; catecholamine biosynthetic process; response to hydrogen peroxide; homeostatic process; glucose homeostasis; hydrogen peroxide metabolic process; ATP synthesis coupled electron transport; mitochondrial ATP synthesis coupled electron transport; amide transport; regulation of apoptotic process; positive regulation of apoptotic process; negative regulation of apoptotic process; regulation of programmed cell death; positive regulation of programmed cell death; negative regulation of programmed cell death; proteasome-mediated ubiquitin-dependent protein catabolic process; macromolecule metabolic process; regulation of protein-containing complex assembly; steroid hormone receptor signaling pathway; macromolecule modification; oxoacid metabolic process; regulation of cellular respiration; regulation of generation of precursor metabolites and energy; phosphatidylinositol 3-kinase/protein kinase B signal transduction; regulation of neuron apoptotic process; negative regulation of neuron apoptotic process; modification-dependent macromolecule catabolic process; post-translational protein modification; protein-containing complex organization; cellular component biogenesis; regulation of cellular component biogenesis; positive regulation of cellular component biogenesis; primary metabolic process; small molecule metabolic process; small molecule catabolic process; small molecule biosynthetic process; establishment of protein localization; maintenance of protein location; cellular respiration; positive regulation of amino acid metabolic process; negative regulation of proteolysis; positive regulation of DNA-templated transcription; positive regulation of catecholamine metabolic process; positive regulation of nucleobase-containing compound metabolic process; positive regulation of transcription by RNA polymerase II; positive regulation of dopamine metabolic process; alcohol biosynthetic process; aldehyde catabolic process; phenol-containing compound biosynthetic process; glycolate biosynthetic process; carboxylic acid biosynthetic process; response to copper ion; response to mercury ion; regulation of nucleocytoplasmic transport; negative regulation of nucleocytoplasmic transport; regulation of protein export from nucleus; negative regulation of protein export from nucleus; hormone secretion; secretion; intracellular transport; synaptic vesicle endocytosis; positive regulation of biological process; negative regulation of biological process; positive regulation of cellular process; negative regulation of cellular process; response to steroid hormone; regulation of response to stimulus; positive regulation of response to stimulus; negative regulation of response to stimulus; chemical homeostasis; regulation of inflammatory response; positive regulation of inflammatory response; regulation of immune response; positive regulation of immune response; detoxification of mercury ion; regulation of biological process; regulation of cellular process; protein stabilization; response to stimulus; regulation of transport; negative regulation of transport; regulation of cellular component organization; negative regulation of cellular component organization; positive regulation of cellular component organization; nuclear export; nuclear transport; localization; regulation of protein transport; negative regulation of protein transport; establishment of localization; maintenance of location; regulation of multicellular organismal process; positive regulation of multicellular organismal process; regulation of protein metabolic process; negative regulation of protein metabolic process; regulation of RNA metabolic process; positive regulation of RNA metabolic process; neuron apoptotic process; response to nitrosative stress; maintenance of protein location in nucleus; dopamine uptake involved in synaptic transmission; response to methylglyoxal; methylglyoxal catabolic process; proteolysis involved in protein catabolic process; cellular localization; establishment of localization in cell; maintenance of location in cell; cellular response to stimulus; regulation of mitochondrial membrane potential; regulation of phosphatidylinositol 3-kinase/protein kinase B signal transduction; positive regulation of phosphatidylinositol 3-kinase/protein kinase B signal transduction; membrane depolarization; catecholamine uptake involved in synaptic transmission; catecholamine transport; nucleobase-containing small molecule metabolic process; membrane hyperpolarization; regulation of macromolecule metabolic process; regulation of cellular localization; regulation of vesicle-mediated transport; regulation of androgen receptor signaling pathway; regulation of proteasomal protein catabolic process; detoxification of inorganic compound; detoxification of hydrogen peroxide; methylglyoxal catabolic process to lactate; process utilizing autophagic mechanism; regulation of small molecule metabolic process; positive regulation of small molecule metabolic process; cellular response to chemical stress; protein-containing complex assembly; biological regulation; regulation of biological quality; intrinsic apoptotic signaling pathway in response to endoplasmic reticulum stress; regulation of establishment of protein localization; cellular response to hydrogen peroxide; protein modification by small protein removal; protein modification by small protein conjugation or removal; cellular response to chemical stimulus; detection of oxidative stress; protein K48-linked deubiquitination; cellular response to steroid hormone stimulus; cellular response to lipid; cellular response to oxygen radical; cellular response to superoxide; cellular response to endogenous stimulus; cellular response to nitrosative stress; death-inducing signaling complex assembly; protein localization to extracellular region; nitrogen compound transport; cellular component organization or biogenesis; monocarboxylic acid biosynthetic process; reactive oxygen species metabolic process; maintenance of protein localization in organelle; regulation of primary metabolic process; regulation of response to stress; regulation of cellular response to stress; regulation of protein deubiquitination; negative regulation of protein deubiquitination; nucleic acid metabolic process; negative regulation of intracellular protein transport; catecholamine uptake; dopamine uptake; apoptotic signaling pathway; extrinsic apoptotic signaling pathway; intrinsic apoptotic signaling pathway; cellular response to toxic substance; cellular response to methylglyoxal; supramolecular fiber organization; programmed cell death in response to reactive oxygen species; stress response to metal ion; import into cell; detoxification; neurotransmitter reuptake; cellular oxidant detoxification; anterograde trans-synaptic signaling; vesicle-mediated transport in synapse; synaptic vesicle cycle; synaptic signaling; trans-synaptic signaling; guanine deglycation; guanine deglycation, methylglyoxal removal; guanine deglycation, glyoxal removal; cellular detoxification of aldehyde; cellular response to aldehyde; cellular detoxification of methylglyoxal; presynaptic endocytosis; export from cell; intracellular signaling cassette; nucleic acid biosynthetic process; nuclear receptor-mediated signaling pathway; L-amino acid metabolic process; L-amino acid biosynthetic process; non-proteinogenic amino acid metabolic process; non-proteinogenic amino acid biosynthetic process; regulation of protein localization to nucleus; positive regulation of protein localization to nucleus; regulation of synaptic vesicle endocytosis; regulation of hydrogen peroxide-mediated programmed cell death; negative regulation of hydrogen peroxide-mediated programmed cell death; alpha-amino acid metabolic process; alpha-amino acid biosynthetic process; response to ketone; cellular response to ketone; response to oxygen-containing compound; cellular response to oxygen-containing compound; negative regulation of proteasomal protein catabolic process; positive regulation of cellular respiration; regulation of post-translational protein modification; negative regulation of post-translational protein modification; regulation of extrinsic apoptotic signaling pathway via death domain receptors; negative regulation of extrinsic apoptotic signaling pathway via death domain receptors; regulation of oxidative stress-induced intrinsic apoptotic signaling pathway; negative regulation of oxidative stress-induced intrinsic apoptotic signaling pathway; positive regulation of oxidative stress-induced intrinsic apoptotic signaling pathway; regulation of endoplasmic reticulum stress-induced intrinsic apoptotic signaling pathway; negative regulation of endoplasmic reticulum stress-induced intrinsic apoptotic signaling pathway; regulation of intracellular signal transduction; negative regulation of intracellular signal transduction; positive regulation of intracellular signal transduction; positive regulation of RNA biosynthetic process; regulation of supramolecular fiber organization; regulation of mitochondrial electron transport, NADH to ubiquinone; positive regulation of mitochondrial electron transport, NADH to ubiquinone; regulation of proteolysis involved in protein catabolic process; negative regulation of proteolysis involved in protein catabolic process; regulation of death-inducing signaling complex assembly; negative regulation of death-inducing signaling complex assembly; regulation of protein K48-linked deubiquitination; negative regulation of protein K48-linked deubiquitination; regulation of TRAIL-activated apoptotic signaling pathway; negative regulation of TRAIL-activated apoptotic signaling pathway; regulation of autophagy of mitochondrion; regulation of dopamine biosynthetic process; positive regulation of dopamine biosynthetic process; L-dopa metabolic process; L-dopa biosynthetic process; glyoxal metabolic process; glyoxal catabolic process; regulation of L-dopa biosynthetic process; positive regulation of L-dopa biosynthetic process; regulation of protein modification by small protein conjugation or removal; negative regulation of protein modification by small protein conjugation or removal; regulation of oxidative stress-induced neuron intrinsic apoptotic signaling pathway; negative regulation of oxidative stress-induced neuron intrinsic apoptotic signaling pathway; regulation of hydrogen peroxide-induced neuron intrinsic apoptotic signaling pathway; negative regulation of hydrogen peroxide-induced neuron intrinsic apoptotic signaling pathway; reactive oxygen species biosynthetic process; regulation of synaptic vesicle recycling; regulation of reactive oxygen species biosynthetic process; negative regulation of reactive oxygen species biosynthetic process; positive regulation of reactive oxygen species biosynthetic process; negative regulation of response to endoplasmic reticulum stress; positive regulation of autophagy of mitochondrion; regulation of aerobic respiration; regulation of intrinsic apoptotic signaling pathway in response to hydrogen peroxide; negative regulation of intrinsic apoptotic signaling pathway in response to hydrogen peroxide; negative regulation of protein localization; positive regulation of protein localization; negative regulation of establishment of protein localization; regulation of nitrosative stress-induced intrinsic apoptotic signaling pathway; negative regulation of nitrosative stress-induced intrinsic apoptotic signaling pathway; regulation of response to endoplasmic reticulum stress; stress response to copper ion; intrinsic apoptotic signaling pathway in response to nitrosative stress; cellular detoxification; regulation of ubiquitin-dependent protein catabolic process; negative regulation of ubiquitin-dependent protein catabolic process; regulation of amino acid biosynthetic process; positive regulation of amino acid biosynthetic process; regulation of reactive oxygen species metabolic process; negative regulation of reactive oxygen species metabolic process; positive regulation of reactive oxygen species metabolic process; regulation of RNA biosynthetic process; regulation of apoptotic signaling pathway; negative regulation of apoptotic signaling pathway; positive regulation of apoptotic signaling pathway; regulation of extrinsic apoptotic signaling pathway; negative regulation of extrinsic apoptotic signaling pathway; regulation of intrinsic apoptotic signaling pathway; negative regulation of intrinsic apoptotic signaling pathway; positive regulation of intrinsic apoptotic signaling pathway
DVVICPDASLEDAKKEGPYDVVVLPGGNLGAQNLSESAAVK	4197.12	R.DVVI(C)[Carbamidomethylation]P(DASLEDAKKEGPYDVVV)[-27.0099]LPGGNLGAQNLSESAAVK.E	sp|Q99497|PARK7_HUMAN	12738_1	9690000	response to reactive oxygen species; response to superoxide; response to oxygen radical; autophagy of mitochondrion; neurotransmitter uptake; cytokine production; regulation of cytokine production; positive regulation of cytokine production; synaptic transmission, dopaminergic; immune system process; inflammatory response to antigenic stimulus; acute inflammatory response to antigenic stimulus; acute inflammatory response; regulation of acute inflammatory response; positive regulation of acute inflammatory response; regulation of immune system process; positive regulation of immune system process; peptide secretion; regulation of inflammatory response to antigenic stimulus; positive regulation of inflammatory response to antigenic stimulus; regulation of acute inflammatory response to antigenic stimulus; positive regulation of acute inflammatory response to antigenic stimulus; alcohol metabolic process; aldehyde metabolic process; organic acid metabolic process; lactate metabolic process; generation of precursor metabolites and energy; oxidative phosphorylation; mitochondrial electron transport, NADH to ubiquinone; nucleobase-containing compound metabolic process; DNA metabolic process; DNA repair; DNA-templated transcription; regulation of DNA-templated transcription; regulation of transcription by RNA polymerase II; transcription by RNA polymerase II; proteolysis; ubiquitin-dependent protein catabolic process; amino acid metabolic process; regulation of amino acid metabolic process; modified amino acid metabolic process; biogenic amine metabolic process; catecholamine metabolic process; protein export from nucleus; nucleoside phosphate metabolic process; phosphorus metabolic process; phosphate-containing compound metabolic process; superoxide metabolic process; transport; neurotransmitter transport; intracellular protein transport; endocytosis; nucleocytoplasmic transport; autophagy; apoptotic process; response to stress; defense response; inflammatory response; immune response; DNA damage response; response to oxidative stress; organelle organization; mitochondrion organization; cell communication; signal transduction; cell surface receptor signaling pathway; small GTPase-mediated signal transduction; Ras protein signal transduction; cell-cell signaling; chemical synaptic transmission; single fertilization; behavior; locomotory behavior; intracellular protein localization; biological_process; metabolic process; cell death; adult locomotory behavior; extrinsic apoptotic signaling pathway via death domain receptors; intrinsic apoptotic signaling pathway in response to oxidative stress; amino acid biosynthetic process; catabolic process; macromolecule catabolic process; biosynthetic process; macromolecule biosynthetic process; aerobic respiration; aromatic amino acid metabolic process; aromatic amino acid family biosynthetic process; nucleotide metabolic process; protein secretion; amine metabolic process; amine biosynthetic process; methylglyoxal metabolic process; glycolate metabolic process; fertilization; response to external stimulus; response to toxic substance; catechol-containing compound metabolic process; catechol-containing compound biosynthetic process; response to endogenous stimulus; response to hormone; hormone-mediated signaling pathway; regulation of biosynthetic process; negative regulation of biosynthetic process; positive regulation of biosynthetic process; negative regulation of metabolic process; positive regulation of metabolic process; regulation of catabolic process; negative regulation of catabolic process; positive regulation of catabolic process; hormone transport; regulation of signal transduction; positive regulation of signal transduction; negative regulation of signal transduction; cellular process; response to metal ion; detoxification of copper ion; hydrogen peroxide-mediated programmed cell death; gene expression; regulation of gene expression; proteasomal protein catabolic process; regulation of autophagy; positive regulation of autophagy; regulation of macromolecule biosynthetic process; positive regulation of macromolecule biosynthetic process; negative regulation of macromolecule biosynthetic process; positive regulation of macromolecule metabolic process; negative regulation of macromolecule metabolic process; positive regulation of gene expression; negative regulation of gene expression; regulation of cell communication; positive regulation of cell communication; negative regulation of cell communication; regulation of hormone levels; programmed cell death; protein transport; peptide transport; monoamine transport; organic hydroxy compound transport; dopamine transport; energy derivation by oxidation of organic compounds; cellular component organization; organic acid biosynthetic process; RNA metabolic process; vesicle-mediated transport; protein ubiquitination; protein deubiquitination; protein sumoylation; peptidyl-amino acid modification; peptidyl-lysine modification; phenol-containing compound metabolic process; regulation of nucleobase-containing compound metabolic process; regulation of metabolic process; lactate biosynthetic process; removal of superoxide radicals; protein metabolic process; organophosphate metabolic process; aerobic electron transport chain; carboxylic acid metabolic process; modification-dependent protein catabolic process; sexual reproduction; reproductive process; cellular component assembly; electron transport chain; respiratory electron transport chain; regulation of signaling; signaling; positive regulation of signaling; negative regulation of signaling; signal release; peptide hormone secretion; insulin secretion; protein repair; regulation of endocytosis; regulation of proteolysis; protein catabolic process; nuclear receptor-mediated steroid hormone signaling pathway; androgen receptor signaling pathway; intracellular receptor signaling pathway; adult behavior; negative regulation of protein-containing complex assembly; positive regulation of protein-containing complex assembly; regulation of defense response; positive regulation of defense response; regulation of protein ubiquitination; negative regulation of protein ubiquitination; regulation of protein modification process; negative regulation of protein modification process; regulation of protein stability; regulation of response to external stimulus; positive regulation of response to external stimulus; regulation of intracellular transport; negative regulation of intracellular transport; regulation of proteasomal ubiquitin-dependent protein catabolic process; negative regulation of proteasomal ubiquitin-dependent protein catabolic process; protein modification by small protein conjugation; multicellular organismal process; maintenance of protein location in cell; interleukin-8 production; regulation of interleukin-8 production; positive regulation of interleukin-8 production; RNA biosynthetic process; monocarboxylic acid metabolic process; cellular response to hormone stimulus; regulation of localization; regulation of protein localization; secretion by cell; macromolecule localization; regulation of intracellular steroid hormone receptor signaling pathway; regulation of intracellular protein transport; regulation of protein sumoylation; negative regulation of protein sumoylation; regulation of amine metabolic process; positive regulation of amine metabolic process; protein localization to organelle; carbohydrate homeostasis; cellular response to stress; response to lipid; primary alcohol metabolic process; primary alcohol biosynthetic process; protein localization to nucleus; cellular response to oxidative stress; cellular response to reactive oxygen species; nucleobase-containing compound biosynthetic process; response to endoplasmic reticulum stress; intracellular signal transduction; establishment of protein localization to extracellular region; protein modification process; TRAIL-activated apoptotic signaling pathway; synaptic vesicle recycling; cellular response to glyoxal; neuron intrinsic apoptotic signaling pathway in response to oxidative stress; intrinsic apoptotic signaling pathway in response to hydrogen peroxide; neuron intrinsic apoptotic signaling pathway in response to hydrogen peroxide; regulation of dopamine metabolic process; regulation of catecholamine metabolic process; regulation of protein catabolic process; negative regulation of protein catabolic process; ketone metabolic process; ketone catabolic process; response to chemical; regulation of membrane potential; modified amino acid biosynthetic process; biogenic amine biosynthetic process; dopamine biosynthetic process; dopamine metabolic process; catecholamine biosynthetic process; response to hydrogen peroxide; homeostatic process; glucose homeostasis; hydrogen peroxide metabolic process; ATP synthesis coupled electron transport; mitochondrial ATP synthesis coupled electron transport; amide transport; regulation of apoptotic process; positive regulation of apoptotic process; negative regulation of apoptotic process; regulation of programmed cell death; positive regulation of programmed cell death; negative regulation of programmed cell death; proteasome-mediated ubiquitin-dependent protein catabolic process; macromolecule metabolic process; regulation of protein-containing complex assembly; steroid hormone receptor signaling pathway; macromolecule modification; oxoacid metabolic process; regulation of cellular respiration; regulation of generation of precursor metabolites and energy; phosphatidylinositol 3-kinase/protein kinase B signal transduction; regulation of neuron apoptotic process; negative regulation of neuron apoptotic process; modification-dependent macromolecule catabolic process; post-translational protein modification; protein-containing complex organization; cellular component biogenesis; regulation of cellular component biogenesis; positive regulation of cellular component biogenesis; primary metabolic process; small molecule metabolic process; small molecule catabolic process; small molecule biosynthetic process; establishment of protein localization; maintenance of protein location; cellular respiration; positive regulation of amino acid metabolic process; negative regulation of proteolysis; positive regulation of DNA-templated transcription; positive regulation of catecholamine metabolic process; positive regulation of nucleobase-containing compound metabolic process; positive regulation of transcription by RNA polymerase II; positive regulation of dopamine metabolic process; alcohol biosynthetic process; aldehyde catabolic process; phenol-containing compound biosynthetic process; glycolate biosynthetic process; carboxylic acid biosynthetic process; response to copper ion; response to mercury ion; regulation of nucleocytoplasmic transport; negative regulation of nucleocytoplasmic transport; regulation of protein export from nucleus; negative regulation of protein export from nucleus; hormone secretion; secretion; intracellular transport; synaptic vesicle endocytosis; positive regulation of biological process; negative regulation of biological process; positive regulation of cellular process; negative regulation of cellular process; response to steroid hormone; regulation of response to stimulus; positive regulation of response to stimulus; negative regulation of response to stimulus; chemical homeostasis; regulation of inflammatory response; positive regulation of inflammatory response; regulation of immune response; positive regulation of immune response; detoxification of mercury ion; regulation of biological process; regulation of cellular process; protein stabilization; response to stimulus; regulation of transport; negative regulation of transport; regulation of cellular component organization; negative regulation of cellular component organization; positive regulation of cellular component organization; nuclear export; nuclear transport; localization; regulation of protein transport; negative regulation of protein transport; establishment of localization; maintenance of location; regulation of multicellular organismal process; positive regulation of multicellular organismal process; regulation of protein metabolic process; negative regulation of protein metabolic process; regulation of RNA metabolic process; positive regulation of RNA metabolic process; neuron apoptotic process; response to nitrosative stress; maintenance of protein location in nucleus; dopamine uptake involved in synaptic transmission; response to methylglyoxal; methylglyoxal catabolic process; proteolysis involved in protein catabolic process; cellular localization; establishment of localization in cell; maintenance of location in cell; cellular response to stimulus; regulation of mitochondrial membrane potential; regulation of phosphatidylinositol 3-kinase/protein kinase B signal transduction; positive regulation of phosphatidylinositol 3-kinase/protein kinase B signal transduction; membrane depolarization; catecholamine uptake involved in synaptic transmission; catecholamine transport; nucleobase-containing small molecule metabolic process; membrane hyperpolarization; regulation of macromolecule metabolic process; regulation of cellular localization; regulation of vesicle-mediated transport; regulation of androgen receptor signaling pathway; regulation of proteasomal protein catabolic process; detoxification of inorganic compound; detoxification of hydrogen peroxide; methylglyoxal catabolic process to lactate; process utilizing autophagic mechanism; regulation of small molecule metabolic process; positive regulation of small molecule metabolic process; cellular response to chemical stress; protein-containing complex assembly; biological regulation; regulation of biological quality; intrinsic apoptotic signaling pathway in response to endoplasmic reticulum stress; regulation of establishment of protein localization; cellular response to hydrogen peroxide; protein modification by small protein removal; protein modification by small protein conjugation or removal; cellular response to chemical stimulus; detection of oxidative stress; protein K48-linked deubiquitination; cellular response to steroid hormone stimulus; cellular response to lipid; cellular response to oxygen radical; cellular response to superoxide; cellular response to endogenous stimulus; cellular response to nitrosative stress; death-inducing signaling complex assembly; protein localization to extracellular region; nitrogen compound transport; cellular component organization or biogenesis; monocarboxylic acid biosynthetic process; reactive oxygen species metabolic process; maintenance of protein localization in organelle; regulation of primary metabolic process; regulation of response to stress; regulation of cellular response to stress; regulation of protein deubiquitination; negative regulation of protein deubiquitination; nucleic acid metabolic process; negative regulation of intracellular protein transport; catecholamine uptake; dopamine uptake; apoptotic signaling pathway; extrinsic apoptotic signaling pathway; intrinsic apoptotic signaling pathway; cellular response to toxic substance; cellular response to methylglyoxal; supramolecular fiber organization; programmed cell death in response to reactive oxygen species; stress response to metal ion; import into cell; detoxification; neurotransmitter reuptake; cellular oxidant detoxification; anterograde trans-synaptic signaling; vesicle-mediated transport in synapse; synaptic vesicle cycle; synaptic signaling; trans-synaptic signaling; guanine deglycation; guanine deglycation, methylglyoxal removal; guanine deglycation, glyoxal removal; cellular detoxification of aldehyde; cellular response to aldehyde; cellular detoxification of methylglyoxal; presynaptic endocytosis; export from cell; intracellular signaling cassette; nucleic acid biosynthetic process; nuclear receptor-mediated signaling pathway; L-amino acid metabolic process; L-amino acid biosynthetic process; non-proteinogenic amino acid metabolic process; non-proteinogenic amino acid biosynthetic process; regulation of protein localization to nucleus; positive regulation of protein localization to nucleus; regulation of synaptic vesicle endocytosis; regulation of hydrogen peroxide-mediated programmed cell death; negative regulation of hydrogen peroxide-mediated programmed cell death; alpha-amino acid metabolic process; alpha-amino acid biosynthetic process; response to ketone; cellular response to ketone; response to oxygen-containing compound; cellular response to oxygen-containing compound; negative regulation of proteasomal protein catabolic process; positive regulation of cellular respiration; regulation of post-translational protein modification; negative regulation of post-translational protein modification; regulation of extrinsic apoptotic signaling pathway via death domain receptors; negative regulation of extrinsic apoptotic signaling pathway via death domain receptors; regulation of oxidative stress-induced intrinsic apoptotic signaling pathway; negative regulation of oxidative stress-induced intrinsic apoptotic signaling pathway; positive regulation of oxidative stress-induced intrinsic apoptotic signaling pathway; regulation of endoplasmic reticulum stress-induced intrinsic apoptotic signaling pathway; negative regulation of endoplasmic reticulum stress-induced intrinsic apoptotic signaling pathway; regulation of intracellular signal transduction; negative regulation of intracellular signal transduction; positive regulation of intracellular signal transduction; positive regulation of RNA biosynthetic process; regulation of supramolecular fiber organization; regulation of mitochondrial electron transport, NADH to ubiquinone; positive regulation of mitochondrial electron transport, NADH to ubiquinone; regulation of proteolysis involved in protein catabolic process; negative regulation of proteolysis involved in protein catabolic process; regulation of death-inducing signaling complex assembly; negative regulation of death-inducing signaling complex assembly; regulation of protein K48-linked deubiquitination; negative regulation of protein K48-linked deubiquitination; regulation of TRAIL-activated apoptotic signaling pathway; negative regulation of TRAIL-activated apoptotic signaling pathway; regulation of autophagy of mitochondrion; regulation of dopamine biosynthetic process; positive regulation of dopamine biosynthetic process; L-dopa metabolic process; L-dopa biosynthetic process; glyoxal metabolic process; glyoxal catabolic process; regulation of L-dopa biosynthetic process; positive regulation of L-dopa biosynthetic process; regulation of protein modification by small protein conjugation or removal; negative regulation of protein modification by small protein conjugation or removal; regulation of oxidative stress-induced neuron intrinsic apoptotic signaling pathway; negative regulation of oxidative stress-induced neuron intrinsic apoptotic signaling pathway; regulation of hydrogen peroxide-induced neuron intrinsic apoptotic signaling pathway; negative regulation of hydrogen peroxide-induced neuron intrinsic apoptotic signaling pathway; reactive oxygen species biosynthetic process; regulation of synaptic vesicle recycling; regulation of reactive oxygen species biosynthetic process; negative regulation of reactive oxygen species biosynthetic process; positive regulation of reactive oxygen species biosynthetic process; negative regulation of response to endoplasmic reticulum stress; positive regulation of autophagy of mitochondrion; regulation of aerobic respiration; regulation of intrinsic apoptotic signaling pathway in response to hydrogen peroxide; negative regulation of intrinsic apoptotic signaling pathway in response to hydrogen peroxide; negative regulation of protein localization; positive regulation of protein localization; negative regulation of establishment of protein localization; regulation of nitrosative stress-induced intrinsic apoptotic signaling pathway; negative regulation of nitrosative stress-induced intrinsic apoptotic signaling pathway; regulation of response to endoplasmic reticulum stress; stress response to copper ion; intrinsic apoptotic signaling pathway in response to nitrosative stress; cellular detoxification; regulation of ubiquitin-dependent protein catabolic process; negative regulation of ubiquitin-dependent protein catabolic process; regulation of amino acid biosynthetic process; positive regulation of amino acid biosynthetic process; regulation of reactive oxygen species metabolic process; negative regulation of reactive oxygen species metabolic process; positive regulation of reactive oxygen species metabolic process; regulation of RNA biosynthetic process; regulation of apoptotic signaling pathway; negative regulation of apoptotic signaling pathway; positive regulation of apoptotic signaling pathway; regulation of extrinsic apoptotic signaling pathway; negative regulation of extrinsic apoptotic signaling pathway; regulation of intrinsic apoptotic signaling pathway; negative regulation of intrinsic apoptotic signaling pathway; positive regulation of intrinsic apoptotic signaling pathway
DVVICPDASLEDAKKEGPYDVVVLPGGNLGAQNLSESAAVK	4224.13	R.DVVI(C)[Carbamidomethylation]PDASLEDAKKEGPYDVVVLPGGNLGAQNLSESAAVK.E	sp|Q99497|PARK7_HUMAN	12739_1	92630000	response to reactive oxygen species; response to superoxide; response to oxygen radical; autophagy of mitochondrion; neurotransmitter uptake; cytokine production; regulation of cytokine production; positive regulation of cytokine production; synaptic transmission, dopaminergic; immune system process; inflammatory response to antigenic stimulus; acute inflammatory response to antigenic stimulus; acute inflammatory response; regulation of acute inflammatory response; positive regulation of acute inflammatory response; regulation of immune system process; positive regulation of immune system process; peptide secretion; regulation of inflammatory response to antigenic stimulus; positive regulation of inflammatory response to antigenic stimulus; regulation of acute inflammatory response to antigenic stimulus; positive regulation of acute inflammatory response to antigenic stimulus; alcohol metabolic process; aldehyde metabolic process; organic acid metabolic process; lactate metabolic process; generation of precursor metabolites and energy; oxidative phosphorylation; mitochondrial electron transport, NADH to ubiquinone; nucleobase-containing compound metabolic process; DNA metabolic process; DNA repair; DNA-templated transcription; regulation of DNA-templated transcription; regulation of transcription by RNA polymerase II; transcription by RNA polymerase II; proteolysis; ubiquitin-dependent protein catabolic process; amino acid metabolic process; regulation of amino acid metabolic process; modified amino acid metabolic process; biogenic amine metabolic process; catecholamine metabolic process; protein export from nucleus; nucleoside phosphate metabolic process; phosphorus metabolic process; phosphate-containing compound metabolic process; superoxide metabolic process; transport; neurotransmitter transport; intracellular protein transport; endocytosis; nucleocytoplasmic transport; autophagy; apoptotic process; response to stress; defense response; inflammatory response; immune response; DNA damage response; response to oxidative stress; organelle organization; mitochondrion organization; cell communication; signal transduction; cell surface receptor signaling pathway; small GTPase-mediated signal transduction; Ras protein signal transduction; cell-cell signaling; chemical synaptic transmission; single fertilization; behavior; locomotory behavior; intracellular protein localization; biological_process; metabolic process; cell death; adult locomotory behavior; extrinsic apoptotic signaling pathway via death domain receptors; intrinsic apoptotic signaling pathway in response to oxidative stress; amino acid biosynthetic process; catabolic process; macromolecule catabolic process; biosynthetic process; macromolecule biosynthetic process; aerobic respiration; aromatic amino acid metabolic process; aromatic amino acid family biosynthetic process; nucleotide metabolic process; protein secretion; amine metabolic process; amine biosynthetic process; methylglyoxal metabolic process; glycolate metabolic process; fertilization; response to external stimulus; response to toxic substance; catechol-containing compound metabolic process; catechol-containing compound biosynthetic process; response to endogenous stimulus; response to hormone; hormone-mediated signaling pathway; regulation of biosynthetic process; negative regulation of biosynthetic process; positive regulation of biosynthetic process; negative regulation of metabolic process; positive regulation of metabolic process; regulation of catabolic process; negative regulation of catabolic process; positive regulation of catabolic process; hormone transport; regulation of signal transduction; positive regulation of signal transduction; negative regulation of signal transduction; cellular process; response to metal ion; detoxification of copper ion; hydrogen peroxide-mediated programmed cell death; gene expression; regulation of gene expression; proteasomal protein catabolic process; regulation of autophagy; positive regulation of autophagy; regulation of macromolecule biosynthetic process; positive regulation of macromolecule biosynthetic process; negative regulation of macromolecule biosynthetic process; positive regulation of macromolecule metabolic process; negative regulation of macromolecule metabolic process; positive regulation of gene expression; negative regulation of gene expression; regulation of cell communication; positive regulation of cell communication; negative regulation of cell communication; regulation of hormone levels; programmed cell death; protein transport; peptide transport; monoamine transport; organic hydroxy compound transport; dopamine transport; energy derivation by oxidation of organic compounds; cellular component organization; organic acid biosynthetic process; RNA metabolic process; vesicle-mediated transport; protein ubiquitination; protein deubiquitination; protein sumoylation; peptidyl-amino acid modification; peptidyl-lysine modification; phenol-containing compound metabolic process; regulation of nucleobase-containing compound metabolic process; regulation of metabolic process; lactate biosynthetic process; removal of superoxide radicals; protein metabolic process; organophosphate metabolic process; aerobic electron transport chain; carboxylic acid metabolic process; modification-dependent protein catabolic process; sexual reproduction; reproductive process; cellular component assembly; electron transport chain; respiratory electron transport chain; regulation of signaling; signaling; positive regulation of signaling; negative regulation of signaling; signal release; peptide hormone secretion; insulin secretion; protein repair; regulation of endocytosis; regulation of proteolysis; protein catabolic process; nuclear receptor-mediated steroid hormone signaling pathway; androgen receptor signaling pathway; intracellular receptor signaling pathway; adult behavior; negative regulation of protein-containing complex assembly; positive regulation of protein-containing complex assembly; regulation of defense response; positive regulation of defense response; regulation of protein ubiquitination; negative regulation of protein ubiquitination; regulation of protein modification process; negative regulation of protein modification process; regulation of protein stability; regulation of response to external stimulus; positive regulation of response to external stimulus; regulation of intracellular transport; negative regulation of intracellular transport; regulation of proteasomal ubiquitin-dependent protein catabolic process; negative regulation of proteasomal ubiquitin-dependent protein catabolic process; protein modification by small protein conjugation; multicellular organismal process; maintenance of protein location in cell; interleukin-8 production; regulation of interleukin-8 production; positive regulation of interleukin-8 production; RNA biosynthetic process; monocarboxylic acid metabolic process; cellular response to hormone stimulus; regulation of localization; regulation of protein localization; secretion by cell; macromolecule localization; regulation of intracellular steroid hormone receptor signaling pathway; regulation of intracellular protein transport; regulation of protein sumoylation; negative regulation of protein sumoylation; regulation of amine metabolic process; positive regulation of amine metabolic process; protein localization to organelle; carbohydrate homeostasis; cellular response to stress; response to lipid; primary alcohol metabolic process; primary alcohol biosynthetic process; protein localization to nucleus; cellular response to oxidative stress; cellular response to reactive oxygen species; nucleobase-containing compound biosynthetic process; response to endoplasmic reticulum stress; intracellular signal transduction; establishment of protein localization to extracellular region; protein modification process; TRAIL-activated apoptotic signaling pathway; synaptic vesicle recycling; cellular response to glyoxal; neuron intrinsic apoptotic signaling pathway in response to oxidative stress; intrinsic apoptotic signaling pathway in response to hydrogen peroxide; neuron intrinsic apoptotic signaling pathway in response to hydrogen peroxide; regulation of dopamine metabolic process; regulation of catecholamine metabolic process; regulation of protein catabolic process; negative regulation of protein catabolic process; ketone metabolic process; ketone catabolic process; response to chemical; regulation of membrane potential; modified amino acid biosynthetic process; biogenic amine biosynthetic process; dopamine biosynthetic process; dopamine metabolic process; catecholamine biosynthetic process; response to hydrogen peroxide; homeostatic process; glucose homeostasis; hydrogen peroxide metabolic process; ATP synthesis coupled electron transport; mitochondrial ATP synthesis coupled electron transport; amide transport; regulation of apoptotic process; positive regulation of apoptotic process; negative regulation of apoptotic process; regulation of programmed cell death; positive regulation of programmed cell death; negative regulation of programmed cell death; proteasome-mediated ubiquitin-dependent protein catabolic process; macromolecule metabolic process; regulation of protein-containing complex assembly; steroid hormone receptor signaling pathway; macromolecule modification; oxoacid metabolic process; regulation of cellular respiration; regulation of generation of precursor metabolites and energy; phosphatidylinositol 3-kinase/protein kinase B signal transduction; regulation of neuron apoptotic process; negative regulation of neuron apoptotic process; modification-dependent macromolecule catabolic process; post-translational protein modification; protein-containing complex organization; cellular component biogenesis; regulation of cellular component biogenesis; positive regulation of cellular component biogenesis; primary metabolic process; small molecule metabolic process; small molecule catabolic process; small molecule biosynthetic process; establishment of protein localization; maintenance of protein location; cellular respiration; positive regulation of amino acid metabolic process; negative regulation of proteolysis; positive regulation of DNA-templated transcription; positive regulation of catecholamine metabolic process; positive regulation of nucleobase-containing compound metabolic process; positive regulation of transcription by RNA polymerase II; positive regulation of dopamine metabolic process; alcohol biosynthetic process; aldehyde catabolic process; phenol-containing compound biosynthetic process; glycolate biosynthetic process; carboxylic acid biosynthetic process; response to copper ion; response to mercury ion; regulation of nucleocytoplasmic transport; negative regulation of nucleocytoplasmic transport; regulation of protein export from nucleus; negative regulation of protein export from nucleus; hormone secretion; secretion; intracellular transport; synaptic vesicle endocytosis; positive regulation of biological process; negative regulation of biological process; positive regulation of cellular process; negative regulation of cellular process; response to steroid hormone; regulation of response to stimulus; positive regulation of response to stimulus; negative regulation of response to stimulus; chemical homeostasis; regulation of inflammatory response; positive regulation of inflammatory response; regulation of immune response; positive regulation of immune response; detoxification of mercury ion; regulation of biological process; regulation of cellular process; protein stabilization; response to stimulus; regulation of transport; negative regulation of transport; regulation of cellular component organization; negative regulation of cellular component organization; positive regulation of cellular component organization; nuclear export; nuclear transport; localization; regulation of protein transport; negative regulation of protein transport; establishment of localization; maintenance of location; regulation of multicellular organismal process; positive regulation of multicellular organismal process; regulation of protein metabolic process; negative regulation of protein metabolic process; regulation of RNA metabolic process; positive regulation of RNA metabolic process; neuron apoptotic process; response to nitrosative stress; maintenance of protein location in nucleus; dopamine uptake involved in synaptic transmission; response to methylglyoxal; methylglyoxal catabolic process; proteolysis involved in protein catabolic process; cellular localization; establishment of localization in cell; maintenance of location in cell; cellular response to stimulus; regulation of mitochondrial membrane potential; regulation of phosphatidylinositol 3-kinase/protein kinase B signal transduction; positive regulation of phosphatidylinositol 3-kinase/protein kinase B signal transduction; membrane depolarization; catecholamine uptake involved in synaptic transmission; catecholamine transport; nucleobase-containing small molecule metabolic process; membrane hyperpolarization; regulation of macromolecule metabolic process; regulation of cellular localization; regulation of vesicle-mediated transport; regulation of androgen receptor signaling pathway; regulation of proteasomal protein catabolic process; detoxification of inorganic compound; detoxification of hydrogen peroxide; methylglyoxal catabolic process to lactate; process utilizing autophagic mechanism; regulation of small molecule metabolic process; positive regulation of small molecule metabolic process; cellular response to chemical stress; protein-containing complex assembly; biological regulation; regulation of biological quality; intrinsic apoptotic signaling pathway in response to endoplasmic reticulum stress; regulation of establishment of protein localization; cellular response to hydrogen peroxide; protein modification by small protein removal; protein modification by small protein conjugation or removal; cellular response to chemical stimulus; detection of oxidative stress; protein K48-linked deubiquitination; cellular response to steroid hormone stimulus; cellular response to lipid; cellular response to oxygen radical; cellular response to superoxide; cellular response to endogenous stimulus; cellular response to nitrosative stress; death-inducing signaling complex assembly; protein localization to extracellular region; nitrogen compound transport; cellular component organization or biogenesis; monocarboxylic acid biosynthetic process; reactive oxygen species metabolic process; maintenance of protein localization in organelle; regulation of primary metabolic process; regulation of response to stress; regulation of cellular response to stress; regulation of protein deubiquitination; negative regulation of protein deubiquitination; nucleic acid metabolic process; negative regulation of intracellular protein transport; catecholamine uptake; dopamine uptake; apoptotic signaling pathway; extrinsic apoptotic signaling pathway; intrinsic apoptotic signaling pathway; cellular response to toxic substance; cellular response to methylglyoxal; supramolecular fiber organization; programmed cell death in response to reactive oxygen species; stress response to metal ion; import into cell; detoxification; neurotransmitter reuptake; cellular oxidant detoxification; anterograde trans-synaptic signaling; vesicle-mediated transport in synapse; synaptic vesicle cycle; synaptic signaling; trans-synaptic signaling; guanine deglycation; guanine deglycation, methylglyoxal removal; guanine deglycation, glyoxal removal; cellular detoxification of aldehyde; cellular response to aldehyde; cellular detoxification of methylglyoxal; presynaptic endocytosis; export from cell; intracellular signaling cassette; nucleic acid biosynthetic process; nuclear receptor-mediated signaling pathway; L-amino acid metabolic process; L-amino acid biosynthetic process; non-proteinogenic amino acid metabolic process; non-proteinogenic amino acid biosynthetic process; regulation of protein localization to nucleus; positive regulation of protein localization to nucleus; regulation of synaptic vesicle endocytosis; regulation of hydrogen peroxide-mediated programmed cell death; negative regulation of hydrogen peroxide-mediated programmed cell death; alpha-amino acid metabolic process; alpha-amino acid biosynthetic process; response to ketone; cellular response to ketone; response to oxygen-containing compound; cellular response to oxygen-containing compound; negative regulation of proteasomal protein catabolic process; positive regulation of cellular respiration; regulation of post-translational protein modification; negative regulation of post-translational protein modification; regulation of extrinsic apoptotic signaling pathway via death domain receptors; negative regulation of extrinsic apoptotic signaling pathway via death domain receptors; regulation of oxidative stress-induced intrinsic apoptotic signaling pathway; negative regulation of oxidative stress-induced intrinsic apoptotic signaling pathway; positive regulation of oxidative stress-induced intrinsic apoptotic signaling pathway; regulation of endoplasmic reticulum stress-induced intrinsic apoptotic signaling pathway; negative regulation of endoplasmic reticulum stress-induced intrinsic apoptotic signaling pathway; regulation of intracellular signal transduction; negative regulation of intracellular signal transduction; positive regulation of intracellular signal transduction; positive regulation of RNA biosynthetic process; regulation of supramolecular fiber organization; regulation of mitochondrial electron transport, NADH to ubiquinone; positive regulation of mitochondrial electron transport, NADH to ubiquinone; regulation of proteolysis involved in protein catabolic process; negative regulation of proteolysis involved in protein catabolic process; regulation of death-inducing signaling complex assembly; negative regulation of death-inducing signaling complex assembly; regulation of protein K48-linked deubiquitination; negative regulation of protein K48-linked deubiquitination; regulation of TRAIL-activated apoptotic signaling pathway; negative regulation of TRAIL-activated apoptotic signaling pathway; regulation of autophagy of mitochondrion; regulation of dopamine biosynthetic process; positive regulation of dopamine biosynthetic process; L-dopa metabolic process; L-dopa biosynthetic process; glyoxal metabolic process; glyoxal catabolic process; regulation of L-dopa biosynthetic process; positive regulation of L-dopa biosynthetic process; regulation of protein modification by small protein conjugation or removal; negative regulation of protein modification by small protein conjugation or removal; regulation of oxidative stress-induced neuron intrinsic apoptotic signaling pathway; negative regulation of oxidative stress-induced neuron intrinsic apoptotic signaling pathway; regulation of hydrogen peroxide-induced neuron intrinsic apoptotic signaling pathway; negative regulation of hydrogen peroxide-induced neuron intrinsic apoptotic signaling pathway; reactive oxygen species biosynthetic process; regulation of synaptic vesicle recycling; regulation of reactive oxygen species biosynthetic process; negative regulation of reactive oxygen species biosynthetic process; positive regulation of reactive oxygen species biosynthetic process; negative regulation of response to endoplasmic reticulum stress; positive regulation of autophagy of mitochondrion; regulation of aerobic respiration; regulation of intrinsic apoptotic signaling pathway in response to hydrogen peroxide; negative regulation of intrinsic apoptotic signaling pathway in response to hydrogen peroxide; negative regulation of protein localization; positive regulation of protein localization; negative regulation of establishment of protein localization; regulation of nitrosative stress-induced intrinsic apoptotic signaling pathway; negative regulation of nitrosative stress-induced intrinsic apoptotic signaling pathway; regulation of response to endoplasmic reticulum stress; stress response to copper ion; intrinsic apoptotic signaling pathway in response to nitrosative stress; cellular detoxification; regulation of ubiquitin-dependent protein catabolic process; negative regulation of ubiquitin-dependent protein catabolic process; regulation of amino acid biosynthetic process; positive regulation of amino acid biosynthetic process; regulation of reactive oxygen species metabolic process; negative regulation of reactive oxygen species metabolic process; positive regulation of reactive oxygen species metabolic process; regulation of RNA biosynthetic process; regulation of apoptotic signaling pathway; negative regulation of apoptotic signaling pathway; positive regulation of apoptotic signaling pathway; regulation of extrinsic apoptotic signaling pathway; negative regulation of extrinsic apoptotic signaling pathway; regulation of intrinsic apoptotic signaling pathway; negative regulation of intrinsic apoptotic signaling pathway; positive regulation of intrinsic apoptotic signaling pathway
QGGNKPQGPPPPPGKPQGPPPQGGNKPQGPPPPGKPQGPPPQGDKSRSPR	4952.57	P.QGGNKPQGPPPPPGKPQGPPPQGGNKPQGPPPPGKPQGPPPQGDKSRSPR.S	sp|P04280|PRP1_HUMAN	1273_no_mod	565500
DVVICPDASLEDAKKEGPYDVVVLPGGNLGAQNLSESAAVKEILK	4707.43	R.DVVI(C)[Carbamidomethylation]PDASLEDAKKEGPYDVVVLPGGNLGAQNLSESAAVKEILK.E	sp|Q99497|PARK7_HUMAN	12740_1	27620000	response to reactive oxygen species; response to superoxide; response to oxygen radical; autophagy of mitochondrion; neurotransmitter uptake; cytokine production; regulation of cytokine production; positive regulation of cytokine production; synaptic transmission, dopaminergic; immune system process; inflammatory response to antigenic stimulus; acute inflammatory response to antigenic stimulus; acute inflammatory response; regulation of acute inflammatory response; positive regulation of acute inflammatory response; regulation of immune system process; positive regulation of immune system process; peptide secretion; regulation of inflammatory response to antigenic stimulus; positive regulation of inflammatory response to antigenic stimulus; regulation of acute inflammatory response to antigenic stimulus; positive regulation of acute inflammatory response to antigenic stimulus; alcohol metabolic process; aldehyde metabolic process; organic acid metabolic process; lactate metabolic process; generation of precursor metabolites and energy; oxidative phosphorylation; mitochondrial electron transport, NADH to ubiquinone; nucleobase-containing compound metabolic process; DNA metabolic process; DNA repair; DNA-templated transcription; regulation of DNA-templated transcription; regulation of transcription by RNA polymerase II; transcription by RNA polymerase II; proteolysis; ubiquitin-dependent protein catabolic process; amino acid metabolic process; regulation of amino acid metabolic process; modified amino acid metabolic process; biogenic amine metabolic process; catecholamine metabolic process; protein export from nucleus; nucleoside phosphate metabolic process; phosphorus metabolic process; phosphate-containing compound metabolic process; superoxide metabolic process; transport; neurotransmitter transport; intracellular protein transport; endocytosis; nucleocytoplasmic transport; autophagy; apoptotic process; response to stress; defense response; inflammatory response; immune response; DNA damage response; response to oxidative stress; organelle organization; mitochondrion organization; cell communication; signal transduction; cell surface receptor signaling pathway; small GTPase-mediated signal transduction; Ras protein signal transduction; cell-cell signaling; chemical synaptic transmission; single fertilization; behavior; locomotory behavior; intracellular protein localization; biological_process; metabolic process; cell death; adult locomotory behavior; extrinsic apoptotic signaling pathway via death domain receptors; intrinsic apoptotic signaling pathway in response to oxidative stress; amino acid biosynthetic process; catabolic process; macromolecule catabolic process; biosynthetic process; macromolecule biosynthetic process; aerobic respiration; aromatic amino acid metabolic process; aromatic amino acid family biosynthetic process; nucleotide metabolic process; protein secretion; amine metabolic process; amine biosynthetic process; methylglyoxal metabolic process; glycolate metabolic process; fertilization; response to external stimulus; response to toxic substance; catechol-containing compound metabolic process; catechol-containing compound biosynthetic process; response to endogenous stimulus; response to hormone; hormone-mediated signaling pathway; regulation of biosynthetic process; negative regulation of biosynthetic process; positive regulation of biosynthetic process; negative regulation of metabolic process; positive regulation of metabolic process; regulation of catabolic process; negative regulation of catabolic process; positive regulation of catabolic process; hormone transport; regulation of signal transduction; positive regulation of signal transduction; negative regulation of signal transduction; cellular process; response to metal ion; detoxification of copper ion; hydrogen peroxide-mediated programmed cell death; gene expression; regulation of gene expression; proteasomal protein catabolic process; regulation of autophagy; positive regulation of autophagy; regulation of macromolecule biosynthetic process; positive regulation of macromolecule biosynthetic process; negative regulation of macromolecule biosynthetic process; positive regulation of macromolecule metabolic process; negative regulation of macromolecule metabolic process; positive regulation of gene expression; negative regulation of gene expression; regulation of cell communication; positive regulation of cell communication; negative regulation of cell communication; regulation of hormone levels; programmed cell death; protein transport; peptide transport; monoamine transport; organic hydroxy compound transport; dopamine transport; energy derivation by oxidation of organic compounds; cellular component organization; organic acid biosynthetic process; RNA metabolic process; vesicle-mediated transport; protein ubiquitination; protein deubiquitination; protein sumoylation; peptidyl-amino acid modification; peptidyl-lysine modification; phenol-containing compound metabolic process; regulation of nucleobase-containing compound metabolic process; regulation of metabolic process; lactate biosynthetic process; removal of superoxide radicals; protein metabolic process; organophosphate metabolic process; aerobic electron transport chain; carboxylic acid metabolic process; modification-dependent protein catabolic process; sexual reproduction; reproductive process; cellular component assembly; electron transport chain; respiratory electron transport chain; regulation of signaling; signaling; positive regulation of signaling; negative regulation of signaling; signal release; peptide hormone secretion; insulin secretion; protein repair; regulation of endocytosis; regulation of proteolysis; protein catabolic process; nuclear receptor-mediated steroid hormone signaling pathway; androgen receptor signaling pathway; intracellular receptor signaling pathway; adult behavior; negative regulation of protein-containing complex assembly; positive regulation of protein-containing complex assembly; regulation of defense response; positive regulation of defense response; regulation of protein ubiquitination; negative regulation of protein ubiquitination; regulation of protein modification process; negative regulation of protein modification process; regulation of protein stability; regulation of response to external stimulus; positive regulation of response to external stimulus; regulation of intracellular transport; negative regulation of intracellular transport; regulation of proteasomal ubiquitin-dependent protein catabolic process; negative regulation of proteasomal ubiquitin-dependent protein catabolic process; protein modification by small protein conjugation; multicellular organismal process; maintenance of protein location in cell; interleukin-8 production; regulation of interleukin-8 production; positive regulation of interleukin-8 production; RNA biosynthetic process; monocarboxylic acid metabolic process; cellular response to hormone stimulus; regulation of localization; regulation of protein localization; secretion by cell; macromolecule localization; regulation of intracellular steroid hormone receptor signaling pathway; regulation of intracellular protein transport; regulation of protein sumoylation; negative regulation of protein sumoylation; regulation of amine metabolic process; positive regulation of amine metabolic process; protein localization to organelle; carbohydrate homeostasis; cellular response to stress; response to lipid; primary alcohol metabolic process; primary alcohol biosynthetic process; protein localization to nucleus; cellular response to oxidative stress; cellular response to reactive oxygen species; nucleobase-containing compound biosynthetic process; response to endoplasmic reticulum stress; intracellular signal transduction; establishment of protein localization to extracellular region; protein modification process; TRAIL-activated apoptotic signaling pathway; synaptic vesicle recycling; cellular response to glyoxal; neuron intrinsic apoptotic signaling pathway in response to oxidative stress; intrinsic apoptotic signaling pathway in response to hydrogen peroxide; neuron intrinsic apoptotic signaling pathway in response to hydrogen peroxide; regulation of dopamine metabolic process; regulation of catecholamine metabolic process; regulation of protein catabolic process; negative regulation of protein catabolic process; ketone metabolic process; ketone catabolic process; response to chemical; regulation of membrane potential; modified amino acid biosynthetic process; biogenic amine biosynthetic process; dopamine biosynthetic process; dopamine metabolic process; catecholamine biosynthetic process; response to hydrogen peroxide; homeostatic process; glucose homeostasis; hydrogen peroxide metabolic process; ATP synthesis coupled electron transport; mitochondrial ATP synthesis coupled electron transport; amide transport; regulation of apoptotic process; positive regulation of apoptotic process; negative regulation of apoptotic process; regulation of programmed cell death; positive regulation of programmed cell death; negative regulation of programmed cell death; proteasome-mediated ubiquitin-dependent protein catabolic process; macromolecule metabolic process; regulation of protein-containing complex assembly; steroid hormone receptor signaling pathway; macromolecule modification; oxoacid metabolic process; regulation of cellular respiration; regulation of generation of precursor metabolites and energy; phosphatidylinositol 3-kinase/protein kinase B signal transduction; regulation of neuron apoptotic process; negative regulation of neuron apoptotic process; modification-dependent macromolecule catabolic process; post-translational protein modification; protein-containing complex organization; cellular component biogenesis; regulation of cellular component biogenesis; positive regulation of cellular component biogenesis; primary metabolic process; small molecule metabolic process; small molecule catabolic process; small molecule biosynthetic process; establishment of protein localization; maintenance of protein location; cellular respiration; positive regulation of amino acid metabolic process; negative regulation of proteolysis; positive regulation of DNA-templated transcription; positive regulation of catecholamine metabolic process; positive regulation of nucleobase-containing compound metabolic process; positive regulation of transcription by RNA polymerase II; positive regulation of dopamine metabolic process; alcohol biosynthetic process; aldehyde catabolic process; phenol-containing compound biosynthetic process; glycolate biosynthetic process; carboxylic acid biosynthetic process; response to copper ion; response to mercury ion; regulation of nucleocytoplasmic transport; negative regulation of nucleocytoplasmic transport; regulation of protein export from nucleus; negative regulation of protein export from nucleus; hormone secretion; secretion; intracellular transport; synaptic vesicle endocytosis; positive regulation of biological process; negative regulation of biological process; positive regulation of cellular process; negative regulation of cellular process; response to steroid hormone; regulation of response to stimulus; positive regulation of response to stimulus; negative regulation of response to stimulus; chemical homeostasis; regulation of inflammatory response; positive regulation of inflammatory response; regulation of immune response; positive regulation of immune response; detoxification of mercury ion; regulation of biological process; regulation of cellular process; protein stabilization; response to stimulus; regulation of transport; negative regulation of transport; regulation of cellular component organization; negative regulation of cellular component organization; positive regulation of cellular component organization; nuclear export; nuclear transport; localization; regulation of protein transport; negative regulation of protein transport; establishment of localization; maintenance of location; regulation of multicellular organismal process; positive regulation of multicellular organismal process; regulation of protein metabolic process; negative regulation of protein metabolic process; regulation of RNA metabolic process; positive regulation of RNA metabolic process; neuron apoptotic process; response to nitrosative stress; maintenance of protein location in nucleus; dopamine uptake involved in synaptic transmission; response to methylglyoxal; methylglyoxal catabolic process; proteolysis involved in protein catabolic process; cellular localization; establishment of localization in cell; maintenance of location in cell; cellular response to stimulus; regulation of mitochondrial membrane potential; regulation of phosphatidylinositol 3-kinase/protein kinase B signal transduction; positive regulation of phosphatidylinositol 3-kinase/protein kinase B signal transduction; membrane depolarization; catecholamine uptake involved in synaptic transmission; catecholamine transport; nucleobase-containing small molecule metabolic process; membrane hyperpolarization; regulation of macromolecule metabolic process; regulation of cellular localization; regulation of vesicle-mediated transport; regulation of androgen receptor signaling pathway; regulation of proteasomal protein catabolic process; detoxification of inorganic compound; detoxification of hydrogen peroxide; methylglyoxal catabolic process to lactate; process utilizing autophagic mechanism; regulation of small molecule metabolic process; positive regulation of small molecule metabolic process; cellular response to chemical stress; protein-containing complex assembly; biological regulation; regulation of biological quality; intrinsic apoptotic signaling pathway in response to endoplasmic reticulum stress; regulation of establishment of protein localization; cellular response to hydrogen peroxide; protein modification by small protein removal; protein modification by small protein conjugation or removal; cellular response to chemical stimulus; detection of oxidative stress; protein K48-linked deubiquitination; cellular response to steroid hormone stimulus; cellular response to lipid; cellular response to oxygen radical; cellular response to superoxide; cellular response to endogenous stimulus; cellular response to nitrosative stress; death-inducing signaling complex assembly; protein localization to extracellular region; nitrogen compound transport; cellular component organization or biogenesis; monocarboxylic acid biosynthetic process; reactive oxygen species metabolic process; maintenance of protein localization in organelle; regulation of primary metabolic process; regulation of response to stress; regulation of cellular response to stress; regulation of protein deubiquitination; negative regulation of protein deubiquitination; nucleic acid metabolic process; negative regulation of intracellular protein transport; catecholamine uptake; dopamine uptake; apoptotic signaling pathway; extrinsic apoptotic signaling pathway; intrinsic apoptotic signaling pathway; cellular response to toxic substance; cellular response to methylglyoxal; supramolecular fiber organization; programmed cell death in response to reactive oxygen species; stress response to metal ion; import into cell; detoxification; neurotransmitter reuptake; cellular oxidant detoxification; anterograde trans-synaptic signaling; vesicle-mediated transport in synapse; synaptic vesicle cycle; synaptic signaling; trans-synaptic signaling; guanine deglycation; guanine deglycation, methylglyoxal removal; guanine deglycation, glyoxal removal; cellular detoxification of aldehyde; cellular response to aldehyde; cellular detoxification of methylglyoxal; presynaptic endocytosis; export from cell; intracellular signaling cassette; nucleic acid biosynthetic process; nuclear receptor-mediated signaling pathway; L-amino acid metabolic process; L-amino acid biosynthetic process; non-proteinogenic amino acid metabolic process; non-proteinogenic amino acid biosynthetic process; regulation of protein localization to nucleus; positive regulation of protein localization to nucleus; regulation of synaptic vesicle endocytosis; regulation of hydrogen peroxide-mediated programmed cell death; negative regulation of hydrogen peroxide-mediated programmed cell death; alpha-amino acid metabolic process; alpha-amino acid biosynthetic process; response to ketone; cellular response to ketone; response to oxygen-containing compound; cellular response to oxygen-containing compound; negative regulation of proteasomal protein catabolic process; positive regulation of cellular respiration; regulation of post-translational protein modification; negative regulation of post-translational protein modification; regulation of extrinsic apoptotic signaling pathway via death domain receptors; negative regulation of extrinsic apoptotic signaling pathway via death domain receptors; regulation of oxidative stress-induced intrinsic apoptotic signaling pathway; negative regulation of oxidative stress-induced intrinsic apoptotic signaling pathway; positive regulation of oxidative stress-induced intrinsic apoptotic signaling pathway; regulation of endoplasmic reticulum stress-induced intrinsic apoptotic signaling pathway; negative regulation of endoplasmic reticulum stress-induced intrinsic apoptotic signaling pathway; regulation of intracellular signal transduction; negative regulation of intracellular signal transduction; positive regulation of intracellular signal transduction; positive regulation of RNA biosynthetic process; regulation of supramolecular fiber organization; regulation of mitochondrial electron transport, NADH to ubiquinone; positive regulation of mitochondrial electron transport, NADH to ubiquinone; regulation of proteolysis involved in protein catabolic process; negative regulation of proteolysis involved in protein catabolic process; regulation of death-inducing signaling complex assembly; negative regulation of death-inducing signaling complex assembly; regulation of protein K48-linked deubiquitination; negative regulation of protein K48-linked deubiquitination; regulation of TRAIL-activated apoptotic signaling pathway; negative regulation of TRAIL-activated apoptotic signaling pathway; regulation of autophagy of mitochondrion; regulation of dopamine biosynthetic process; positive regulation of dopamine biosynthetic process; L-dopa metabolic process; L-dopa biosynthetic process; glyoxal metabolic process; glyoxal catabolic process; regulation of L-dopa biosynthetic process; positive regulation of L-dopa biosynthetic process; regulation of protein modification by small protein conjugation or removal; negative regulation of protein modification by small protein conjugation or removal; regulation of oxidative stress-induced neuron intrinsic apoptotic signaling pathway; negative regulation of oxidative stress-induced neuron intrinsic apoptotic signaling pathway; regulation of hydrogen peroxide-induced neuron intrinsic apoptotic signaling pathway; negative regulation of hydrogen peroxide-induced neuron intrinsic apoptotic signaling pathway; reactive oxygen species biosynthetic process; regulation of synaptic vesicle recycling; regulation of reactive oxygen species biosynthetic process; negative regulation of reactive oxygen species biosynthetic process; positive regulation of reactive oxygen species biosynthetic process; negative regulation of response to endoplasmic reticulum stress; positive regulation of autophagy of mitochondrion; regulation of aerobic respiration; regulation of intrinsic apoptotic signaling pathway in response to hydrogen peroxide; negative regulation of intrinsic apoptotic signaling pathway in response to hydrogen peroxide; negative regulation of protein localization; positive regulation of protein localization; negative regulation of establishment of protein localization; regulation of nitrosative stress-induced intrinsic apoptotic signaling pathway; negative regulation of nitrosative stress-induced intrinsic apoptotic signaling pathway; regulation of response to endoplasmic reticulum stress; stress response to copper ion; intrinsic apoptotic signaling pathway in response to nitrosative stress; cellular detoxification; regulation of ubiquitin-dependent protein catabolic process; negative regulation of ubiquitin-dependent protein catabolic process; regulation of amino acid biosynthetic process; positive regulation of amino acid biosynthetic process; regulation of reactive oxygen species metabolic process; negative regulation of reactive oxygen species metabolic process; positive regulation of reactive oxygen species metabolic process; regulation of RNA biosynthetic process; regulation of apoptotic signaling pathway; negative regulation of apoptotic signaling pathway; positive regulation of apoptotic signaling pathway; regulation of extrinsic apoptotic signaling pathway; negative regulation of extrinsic apoptotic signaling pathway; regulation of intrinsic apoptotic signaling pathway; negative regulation of intrinsic apoptotic signaling pathway; positive regulation of intrinsic apoptotic signaling pathway
DVVICPDASLEDAKKEGPYDVVVLPGGNLGAQNLSESAAVKEILKEQENR	5320.71	R.DVVI((C)[Carbamidomethylation])[-43.0054]PDASLEDAKKEGPYDVVVLPGGNLGAQNLSESAAVKEILKEQENR.K	sp|Q99497|PARK7_HUMAN	12741_1	770900000	response to reactive oxygen species; response to superoxide; response to oxygen radical; autophagy of mitochondrion; neurotransmitter uptake; cytokine production; regulation of cytokine production; positive regulation of cytokine production; synaptic transmission, dopaminergic; immune system process; inflammatory response to antigenic stimulus; acute inflammatory response to antigenic stimulus; acute inflammatory response; regulation of acute inflammatory response; positive regulation of acute inflammatory response; regulation of immune system process; positive regulation of immune system process; peptide secretion; regulation of inflammatory response to antigenic stimulus; positive regulation of inflammatory response to antigenic stimulus; regulation of acute inflammatory response to antigenic stimulus; positive regulation of acute inflammatory response to antigenic stimulus; alcohol metabolic process; aldehyde metabolic process; organic acid metabolic process; lactate metabolic process; generation of precursor metabolites and energy; oxidative phosphorylation; mitochondrial electron transport, NADH to ubiquinone; nucleobase-containing compound metabolic process; DNA metabolic process; DNA repair; DNA-templated transcription; regulation of DNA-templated transcription; regulation of transcription by RNA polymerase II; transcription by RNA polymerase II; proteolysis; ubiquitin-dependent protein catabolic process; amino acid metabolic process; regulation of amino acid metabolic process; modified amino acid metabolic process; biogenic amine metabolic process; catecholamine metabolic process; protein export from nucleus; nucleoside phosphate metabolic process; phosphorus metabolic process; phosphate-containing compound metabolic process; superoxide metabolic process; transport; neurotransmitter transport; intracellular protein transport; endocytosis; nucleocytoplasmic transport; autophagy; apoptotic process; response to stress; defense response; inflammatory response; immune response; DNA damage response; response to oxidative stress; organelle organization; mitochondrion organization; cell communication; signal transduction; cell surface receptor signaling pathway; small GTPase-mediated signal transduction; Ras protein signal transduction; cell-cell signaling; chemical synaptic transmission; single fertilization; behavior; locomotory behavior; intracellular protein localization; biological_process; metabolic process; cell death; adult locomotory behavior; extrinsic apoptotic signaling pathway via death domain receptors; intrinsic apoptotic signaling pathway in response to oxidative stress; amino acid biosynthetic process; catabolic process; macromolecule catabolic process; biosynthetic process; macromolecule biosynthetic process; aerobic respiration; aromatic amino acid metabolic process; aromatic amino acid family biosynthetic process; nucleotide metabolic process; protein secretion; amine metabolic process; amine biosynthetic process; methylglyoxal metabolic process; glycolate metabolic process; fertilization; response to external stimulus; response to toxic substance; catechol-containing compound metabolic process; catechol-containing compound biosynthetic process; response to endogenous stimulus; response to hormone; hormone-mediated signaling pathway; regulation of biosynthetic process; negative regulation of biosynthetic process; positive regulation of biosynthetic process; negative regulation of metabolic process; positive regulation of metabolic process; regulation of catabolic process; negative regulation of catabolic process; positive regulation of catabolic process; hormone transport; regulation of signal transduction; positive regulation of signal transduction; negative regulation of signal transduction; cellular process; response to metal ion; detoxification of copper ion; hydrogen peroxide-mediated programmed cell death; gene expression; regulation of gene expression; proteasomal protein catabolic process; regulation of autophagy; positive regulation of autophagy; regulation of macromolecule biosynthetic process; positive regulation of macromolecule biosynthetic process; negative regulation of macromolecule biosynthetic process; positive regulation of macromolecule metabolic process; negative regulation of macromolecule metabolic process; positive regulation of gene expression; negative regulation of gene expression; regulation of cell communication; positive regulation of cell communication; negative regulation of cell communication; regulation of hormone levels; programmed cell death; protein transport; peptide transport; monoamine transport; organic hydroxy compound transport; dopamine transport; energy derivation by oxidation of organic compounds; cellular component organization; organic acid biosynthetic process; RNA metabolic process; vesicle-mediated transport; protein ubiquitination; protein deubiquitination; protein sumoylation; peptidyl-amino acid modification; peptidyl-lysine modification; phenol-containing compound metabolic process; regulation of nucleobase-containing compound metabolic process; regulation of metabolic process; lactate biosynthetic process; removal of superoxide radicals; protein metabolic process; organophosphate metabolic process; aerobic electron transport chain; carboxylic acid metabolic process; modification-dependent protein catabolic process; sexual reproduction; reproductive process; cellular component assembly; electron transport chain; respiratory electron transport chain; regulation of signaling; signaling; positive regulation of signaling; negative regulation of signaling; signal release; peptide hormone secretion; insulin secretion; protein repair; regulation of endocytosis; regulation of proteolysis; protein catabolic process; nuclear receptor-mediated steroid hormone signaling pathway; androgen receptor signaling pathway; intracellular receptor signaling pathway; adult behavior; negative regulation of protein-containing complex assembly; positive regulation of protein-containing complex assembly; regulation of defense response; positive regulation of defense response; regulation of protein ubiquitination; negative regulation of protein ubiquitination; regulation of protein modification process; negative regulation of protein modification process; regulation of protein stability; regulation of response to external stimulus; positive regulation of response to external stimulus; regulation of intracellular transport; negative regulation of intracellular transport; regulation of proteasomal ubiquitin-dependent protein catabolic process; negative regulation of proteasomal ubiquitin-dependent protein catabolic process; protein modification by small protein conjugation; multicellular organismal process; maintenance of protein location in cell; interleukin-8 production; regulation of interleukin-8 production; positive regulation of interleukin-8 production; RNA biosynthetic process; monocarboxylic acid metabolic process; cellular response to hormone stimulus; regulation of localization; regulation of protein localization; secretion by cell; macromolecule localization; regulation of intracellular steroid hormone receptor signaling pathway; regulation of intracellular protein transport; regulation of protein sumoylation; negative regulation of protein sumoylation; regulation of amine metabolic process; positive regulation of amine metabolic process; protein localization to organelle; carbohydrate homeostasis; cellular response to stress; response to lipid; primary alcohol metabolic process; primary alcohol biosynthetic process; protein localization to nucleus; cellular response to oxidative stress; cellular response to reactive oxygen species; nucleobase-containing compound biosynthetic process; response to endoplasmic reticulum stress; intracellular signal transduction; establishment of protein localization to extracellular region; protein modification process; TRAIL-activated apoptotic signaling pathway; synaptic vesicle recycling; cellular response to glyoxal; neuron intrinsic apoptotic signaling pathway in response to oxidative stress; intrinsic apoptotic signaling pathway in response to hydrogen peroxide; neuron intrinsic apoptotic signaling pathway in response to hydrogen peroxide; regulation of dopamine metabolic process; regulation of catecholamine metabolic process; regulation of protein catabolic process; negative regulation of protein catabolic process; ketone metabolic process; ketone catabolic process; response to chemical; regulation of membrane potential; modified amino acid biosynthetic process; biogenic amine biosynthetic process; dopamine biosynthetic process; dopamine metabolic process; catecholamine biosynthetic process; response to hydrogen peroxide; homeostatic process; glucose homeostasis; hydrogen peroxide metabolic process; ATP synthesis coupled electron transport; mitochondrial ATP synthesis coupled electron transport; amide transport; regulation of apoptotic process; positive regulation of apoptotic process; negative regulation of apoptotic process; regulation of programmed cell death; positive regulation of programmed cell death; negative regulation of programmed cell death; proteasome-mediated ubiquitin-dependent protein catabolic process; macromolecule metabolic process; regulation of protein-containing complex assembly; steroid hormone receptor signaling pathway; macromolecule modification; oxoacid metabolic process; regulation of cellular respiration; regulation of generation of precursor metabolites and energy; phosphatidylinositol 3-kinase/protein kinase B signal transduction; regulation of neuron apoptotic process; negative regulation of neuron apoptotic process; modification-dependent macromolecule catabolic process; post-translational protein modification; protein-containing complex organization; cellular component biogenesis; regulation of cellular component biogenesis; positive regulation of cellular component biogenesis; primary metabolic process; small molecule metabolic process; small molecule catabolic process; small molecule biosynthetic process; establishment of protein localization; maintenance of protein location; cellular respiration; positive regulation of amino acid metabolic process; negative regulation of proteolysis; positive regulation of DNA-templated transcription; positive regulation of catecholamine metabolic process; positive regulation of nucleobase-containing compound metabolic process; positive regulation of transcription by RNA polymerase II; positive regulation of dopamine metabolic process; alcohol biosynthetic process; aldehyde catabolic process; phenol-containing compound biosynthetic process; glycolate biosynthetic process; carboxylic acid biosynthetic process; response to copper ion; response to mercury ion; regulation of nucleocytoplasmic transport; negative regulation of nucleocytoplasmic transport; regulation of protein export from nucleus; negative regulation of protein export from nucleus; hormone secretion; secretion; intracellular transport; synaptic vesicle endocytosis; positive regulation of biological process; negative regulation of biological process; positive regulation of cellular process; negative regulation of cellular process; response to steroid hormone; regulation of response to stimulus; positive regulation of response to stimulus; negative regulation of response to stimulus; chemical homeostasis; regulation of inflammatory response; positive regulation of inflammatory response; regulation of immune response; positive regulation of immune response; detoxification of mercury ion; regulation of biological process; regulation of cellular process; protein stabilization; response to stimulus; regulation of transport; negative regulation of transport; regulation of cellular component organization; negative regulation of cellular component organization; positive regulation of cellular component organization; nuclear export; nuclear transport; localization; regulation of protein transport; negative regulation of protein transport; establishment of localization; maintenance of location; regulation of multicellular organismal process; positive regulation of multicellular organismal process; regulation of protein metabolic process; negative regulation of protein metabolic process; regulation of RNA metabolic process; positive regulation of RNA metabolic process; neuron apoptotic process; response to nitrosative stress; maintenance of protein location in nucleus; dopamine uptake involved in synaptic transmission; response to methylglyoxal; methylglyoxal catabolic process; proteolysis involved in protein catabolic process; cellular localization; establishment of localization in cell; maintenance of location in cell; cellular response to stimulus; regulation of mitochondrial membrane potential; regulation of phosphatidylinositol 3-kinase/protein kinase B signal transduction; positive regulation of phosphatidylinositol 3-kinase/protein kinase B signal transduction; membrane depolarization; catecholamine uptake involved in synaptic transmission; catecholamine transport; nucleobase-containing small molecule metabolic process; membrane hyperpolarization; regulation of macromolecule metabolic process; regulation of cellular localization; regulation of vesicle-mediated transport; regulation of androgen receptor signaling pathway; regulation of proteasomal protein catabolic process; detoxification of inorganic compound; detoxification of hydrogen peroxide; methylglyoxal catabolic process to lactate; process utilizing autophagic mechanism; regulation of small molecule metabolic process; positive regulation of small molecule metabolic process; cellular response to chemical stress; protein-containing complex assembly; biological regulation; regulation of biological quality; intrinsic apoptotic signaling pathway in response to endoplasmic reticulum stress; regulation of establishment of protein localization; cellular response to hydrogen peroxide; protein modification by small protein removal; protein modification by small protein conjugation or removal; cellular response to chemical stimulus; detection of oxidative stress; protein K48-linked deubiquitination; cellular response to steroid hormone stimulus; cellular response to lipid; cellular response to oxygen radical; cellular response to superoxide; cellular response to endogenous stimulus; cellular response to nitrosative stress; death-inducing signaling complex assembly; protein localization to extracellular region; nitrogen compound transport; cellular component organization or biogenesis; monocarboxylic acid biosynthetic process; reactive oxygen species metabolic process; maintenance of protein localization in organelle; regulation of primary metabolic process; regulation of response to stress; regulation of cellular response to stress; regulation of protein deubiquitination; negative regulation of protein deubiquitination; nucleic acid metabolic process; negative regulation of intracellular protein transport; catecholamine uptake; dopamine uptake; apoptotic signaling pathway; extrinsic apoptotic signaling pathway; intrinsic apoptotic signaling pathway; cellular response to toxic substance; cellular response to methylglyoxal; supramolecular fiber organization; programmed cell death in response to reactive oxygen species; stress response to metal ion; import into cell; detoxification; neurotransmitter reuptake; cellular oxidant detoxification; anterograde trans-synaptic signaling; vesicle-mediated transport in synapse; synaptic vesicle cycle; synaptic signaling; trans-synaptic signaling; guanine deglycation; guanine deglycation, methylglyoxal removal; guanine deglycation, glyoxal removal; cellular detoxification of aldehyde; cellular response to aldehyde; cellular detoxification of methylglyoxal; presynaptic endocytosis; export from cell; intracellular signaling cassette; nucleic acid biosynthetic process; nuclear receptor-mediated signaling pathway; L-amino acid metabolic process; L-amino acid biosynthetic process; non-proteinogenic amino acid metabolic process; non-proteinogenic amino acid biosynthetic process; regulation of protein localization to nucleus; positive regulation of protein localization to nucleus; regulation of synaptic vesicle endocytosis; regulation of hydrogen peroxide-mediated programmed cell death; negative regulation of hydrogen peroxide-mediated programmed cell death; alpha-amino acid metabolic process; alpha-amino acid biosynthetic process; response to ketone; cellular response to ketone; response to oxygen-containing compound; cellular response to oxygen-containing compound; negative regulation of proteasomal protein catabolic process; positive regulation of cellular respiration; regulation of post-translational protein modification; negative regulation of post-translational protein modification; regulation of extrinsic apoptotic signaling pathway via death domain receptors; negative regulation of extrinsic apoptotic signaling pathway via death domain receptors; regulation of oxidative stress-induced intrinsic apoptotic signaling pathway; negative regulation of oxidative stress-induced intrinsic apoptotic signaling pathway; positive regulation of oxidative stress-induced intrinsic apoptotic signaling pathway; regulation of endoplasmic reticulum stress-induced intrinsic apoptotic signaling pathway; negative regulation of endoplasmic reticulum stress-induced intrinsic apoptotic signaling pathway; regulation of intracellular signal transduction; negative regulation of intracellular signal transduction; positive regulation of intracellular signal transduction; positive regulation of RNA biosynthetic process; regulation of supramolecular fiber organization; regulation of mitochondrial electron transport, NADH to ubiquinone; positive regulation of mitochondrial electron transport, NADH to ubiquinone; regulation of proteolysis involved in protein catabolic process; negative regulation of proteolysis involved in protein catabolic process; regulation of death-inducing signaling complex assembly; negative regulation of death-inducing signaling complex assembly; regulation of protein K48-linked deubiquitination; negative regulation of protein K48-linked deubiquitination; regulation of TRAIL-activated apoptotic signaling pathway; negative regulation of TRAIL-activated apoptotic signaling pathway; regulation of autophagy of mitochondrion; regulation of dopamine biosynthetic process; positive regulation of dopamine biosynthetic process; L-dopa metabolic process; L-dopa biosynthetic process; glyoxal metabolic process; glyoxal catabolic process; regulation of L-dopa biosynthetic process; positive regulation of L-dopa biosynthetic process; regulation of protein modification by small protein conjugation or removal; negative regulation of protein modification by small protein conjugation or removal; regulation of oxidative stress-induced neuron intrinsic apoptotic signaling pathway; negative regulation of oxidative stress-induced neuron intrinsic apoptotic signaling pathway; regulation of hydrogen peroxide-induced neuron intrinsic apoptotic signaling pathway; negative regulation of hydrogen peroxide-induced neuron intrinsic apoptotic signaling pathway; reactive oxygen species biosynthetic process; regulation of synaptic vesicle recycling; regulation of reactive oxygen species biosynthetic process; negative regulation of reactive oxygen species biosynthetic process; positive regulation of reactive oxygen species biosynthetic process; negative regulation of response to endoplasmic reticulum stress; positive regulation of autophagy of mitochondrion; regulation of aerobic respiration; regulation of intrinsic apoptotic signaling pathway in response to hydrogen peroxide; negative regulation of intrinsic apoptotic signaling pathway in response to hydrogen peroxide; negative regulation of protein localization; positive regulation of protein localization; negative regulation of establishment of protein localization; regulation of nitrosative stress-induced intrinsic apoptotic signaling pathway; negative regulation of nitrosative stress-induced intrinsic apoptotic signaling pathway; regulation of response to endoplasmic reticulum stress; stress response to copper ion; intrinsic apoptotic signaling pathway in response to nitrosative stress; cellular detoxification; regulation of ubiquitin-dependent protein catabolic process; negative regulation of ubiquitin-dependent protein catabolic process; regulation of amino acid biosynthetic process; positive regulation of amino acid biosynthetic process; regulation of reactive oxygen species metabolic process; negative regulation of reactive oxygen species metabolic process; positive regulation of reactive oxygen species metabolic process; regulation of RNA biosynthetic process; regulation of apoptotic signaling pathway; negative regulation of apoptotic signaling pathway; positive regulation of apoptotic signaling pathway; regulation of extrinsic apoptotic signaling pathway; negative regulation of extrinsic apoptotic signaling pathway; regulation of intrinsic apoptotic signaling pathway; negative regulation of intrinsic apoptotic signaling pathway; positive regulation of intrinsic apoptotic signaling pathway
DVVICPDASLEDAKKEGPYDVVVLPGGNLGAQNLSESAAVKEILKEQENR	5335.71	R.DVVI((C)[Carbamidomethylation])[-28.0061]PDASLEDAKKEGPYDVVVLPGGNLGAQNLSESAAVKEILKEQENR.K	sp|Q99497|PARK7_HUMAN	12742_1	74840000	response to reactive oxygen species; response to superoxide; response to oxygen radical; autophagy of mitochondrion; neurotransmitter uptake; cytokine production; regulation of cytokine production; positive regulation of cytokine production; synaptic transmission, dopaminergic; immune system process; inflammatory response to antigenic stimulus; acute inflammatory response to antigenic stimulus; acute inflammatory response; regulation of acute inflammatory response; positive regulation of acute inflammatory response; regulation of immune system process; positive regulation of immune system process; peptide secretion; regulation of inflammatory response to antigenic stimulus; positive regulation of inflammatory response to antigenic stimulus; regulation of acute inflammatory response to antigenic stimulus; positive regulation of acute inflammatory response to antigenic stimulus; alcohol metabolic process; aldehyde metabolic process; organic acid metabolic process; lactate metabolic process; generation of precursor metabolites and energy; oxidative phosphorylation; mitochondrial electron transport, NADH to ubiquinone; nucleobase-containing compound metabolic process; DNA metabolic process; DNA repair; DNA-templated transcription; regulation of DNA-templated transcription; regulation of transcription by RNA polymerase II; transcription by RNA polymerase II; proteolysis; ubiquitin-dependent protein catabolic process; amino acid metabolic process; regulation of amino acid metabolic process; modified amino acid metabolic process; biogenic amine metabolic process; catecholamine metabolic process; protein export from nucleus; nucleoside phosphate metabolic process; phosphorus metabolic process; phosphate-containing compound metabolic process; superoxide metabolic process; transport; neurotransmitter transport; intracellular protein transport; endocytosis; nucleocytoplasmic transport; autophagy; apoptotic process; response to stress; defense response; inflammatory response; immune response; DNA damage response; response to oxidative stress; organelle organization; mitochondrion organization; cell communication; signal transduction; cell surface receptor signaling pathway; small GTPase-mediated signal transduction; Ras protein signal transduction; cell-cell signaling; chemical synaptic transmission; single fertilization; behavior; locomotory behavior; intracellular protein localization; biological_process; metabolic process; cell death; adult locomotory behavior; extrinsic apoptotic signaling pathway via death domain receptors; intrinsic apoptotic signaling pathway in response to oxidative stress; amino acid biosynthetic process; catabolic process; macromolecule catabolic process; biosynthetic process; macromolecule biosynthetic process; aerobic respiration; aromatic amino acid metabolic process; aromatic amino acid family biosynthetic process; nucleotide metabolic process; protein secretion; amine metabolic process; amine biosynthetic process; methylglyoxal metabolic process; glycolate metabolic process; fertilization; response to external stimulus; response to toxic substance; catechol-containing compound metabolic process; catechol-containing compound biosynthetic process; response to endogenous stimulus; response to hormone; hormone-mediated signaling pathway; regulation of biosynthetic process; negative regulation of biosynthetic process; positive regulation of biosynthetic process; negative regulation of metabolic process; positive regulation of metabolic process; regulation of catabolic process; negative regulation of catabolic process; positive regulation of catabolic process; hormone transport; regulation of signal transduction; positive regulation of signal transduction; negative regulation of signal transduction; cellular process; response to metal ion; detoxification of copper ion; hydrogen peroxide-mediated programmed cell death; gene expression; regulation of gene expression; proteasomal protein catabolic process; regulation of autophagy; positive regulation of autophagy; regulation of macromolecule biosynthetic process; positive regulation of macromolecule biosynthetic process; negative regulation of macromolecule biosynthetic process; positive regulation of macromolecule metabolic process; negative regulation of macromolecule metabolic process; positive regulation of gene expression; negative regulation of gene expression; regulation of cell communication; positive regulation of cell communication; negative regulation of cell communication; regulation of hormone levels; programmed cell death; protein transport; peptide transport; monoamine transport; organic hydroxy compound transport; dopamine transport; energy derivation by oxidation of organic compounds; cellular component organization; organic acid biosynthetic process; RNA metabolic process; vesicle-mediated transport; protein ubiquitination; protein deubiquitination; protein sumoylation; peptidyl-amino acid modification; peptidyl-lysine modification; phenol-containing compound metabolic process; regulation of nucleobase-containing compound metabolic process; regulation of metabolic process; lactate biosynthetic process; removal of superoxide radicals; protein metabolic process; organophosphate metabolic process; aerobic electron transport chain; carboxylic acid metabolic process; modification-dependent protein catabolic process; sexual reproduction; reproductive process; cellular component assembly; electron transport chain; respiratory electron transport chain; regulation of signaling; signaling; positive regulation of signaling; negative regulation of signaling; signal release; peptide hormone secretion; insulin secretion; protein repair; regulation of endocytosis; regulation of proteolysis; protein catabolic process; nuclear receptor-mediated steroid hormone signaling pathway; androgen receptor signaling pathway; intracellular receptor signaling pathway; adult behavior; negative regulation of protein-containing complex assembly; positive regulation of protein-containing complex assembly; regulation of defense response; positive regulation of defense response; regulation of protein ubiquitination; negative regulation of protein ubiquitination; regulation of protein modification process; negative regulation of protein modification process; regulation of protein stability; regulation of response to external stimulus; positive regulation of response to external stimulus; regulation of intracellular transport; negative regulation of intracellular transport; regulation of proteasomal ubiquitin-dependent protein catabolic process; negative regulation of proteasomal ubiquitin-dependent protein catabolic process; protein modification by small protein conjugation; multicellular organismal process; maintenance of protein location in cell; interleukin-8 production; regulation of interleukin-8 production; positive regulation of interleukin-8 production; RNA biosynthetic process; monocarboxylic acid metabolic process; cellular response to hormone stimulus; regulation of localization; regulation of protein localization; secretion by cell; macromolecule localization; regulation of intracellular steroid hormone receptor signaling pathway; regulation of intracellular protein transport; regulation of protein sumoylation; negative regulation of protein sumoylation; regulation of amine metabolic process; positive regulation of amine metabolic process; protein localization to organelle; carbohydrate homeostasis; cellular response to stress; response to lipid; primary alcohol metabolic process; primary alcohol biosynthetic process; protein localization to nucleus; cellular response to oxidative stress; cellular response to reactive oxygen species; nucleobase-containing compound biosynthetic process; response to endoplasmic reticulum stress; intracellular signal transduction; establishment of protein localization to extracellular region; protein modification process; TRAIL-activated apoptotic signaling pathway; synaptic vesicle recycling; cellular response to glyoxal; neuron intrinsic apoptotic signaling pathway in response to oxidative stress; intrinsic apoptotic signaling pathway in response to hydrogen peroxide; neuron intrinsic apoptotic signaling pathway in response to hydrogen peroxide; regulation of dopamine metabolic process; regulation of catecholamine metabolic process; regulation of protein catabolic process; negative regulation of protein catabolic process; ketone metabolic process; ketone catabolic process; response to chemical; regulation of membrane potential; modified amino acid biosynthetic process; biogenic amine biosynthetic process; dopamine biosynthetic process; dopamine metabolic process; catecholamine biosynthetic process; response to hydrogen peroxide; homeostatic process; glucose homeostasis; hydrogen peroxide metabolic process; ATP synthesis coupled electron transport; mitochondrial ATP synthesis coupled electron transport; amide transport; regulation of apoptotic process; positive regulation of apoptotic process; negative regulation of apoptotic process; regulation of programmed cell death; positive regulation of programmed cell death; negative regulation of programmed cell death; proteasome-mediated ubiquitin-dependent protein catabolic process; macromolecule metabolic process; regulation of protein-containing complex assembly; steroid hormone receptor signaling pathway; macromolecule modification; oxoacid metabolic process; regulation of cellular respiration; regulation of generation of precursor metabolites and energy; phosphatidylinositol 3-kinase/protein kinase B signal transduction; regulation of neuron apoptotic process; negative regulation of neuron apoptotic process; modification-dependent macromolecule catabolic process; post-translational protein modification; protein-containing complex organization; cellular component biogenesis; regulation of cellular component biogenesis; positive regulation of cellular component biogenesis; primary metabolic process; small molecule metabolic process; small molecule catabolic process; small molecule biosynthetic process; establishment of protein localization; maintenance of protein location; cellular respiration; positive regulation of amino acid metabolic process; negative regulation of proteolysis; positive regulation of DNA-templated transcription; positive regulation of catecholamine metabolic process; positive regulation of nucleobase-containing compound metabolic process; positive regulation of transcription by RNA polymerase II; positive regulation of dopamine metabolic process; alcohol biosynthetic process; aldehyde catabolic process; phenol-containing compound biosynthetic process; glycolate biosynthetic process; carboxylic acid biosynthetic process; response to copper ion; response to mercury ion; regulation of nucleocytoplasmic transport; negative regulation of nucleocytoplasmic transport; regulation of protein export from nucleus; negative regulation of protein export from nucleus; hormone secretion; secretion; intracellular transport; synaptic vesicle endocytosis; positive regulation of biological process; negative regulation of biological process; positive regulation of cellular process; negative regulation of cellular process; response to steroid hormone; regulation of response to stimulus; positive regulation of response to stimulus; negative regulation of response to stimulus; chemical homeostasis; regulation of inflammatory response; positive regulation of inflammatory response; regulation of immune response; positive regulation of immune response; detoxification of mercury ion; regulation of biological process; regulation of cellular process; protein stabilization; response to stimulus; regulation of transport; negative regulation of transport; regulation of cellular component organization; negative regulation of cellular component organization; positive regulation of cellular component organization; nuclear export; nuclear transport; localization; regulation of protein transport; negative regulation of protein transport; establishment of localization; maintenance of location; regulation of multicellular organismal process; positive regulation of multicellular organismal process; regulation of protein metabolic process; negative regulation of protein metabolic process; regulation of RNA metabolic process; positive regulation of RNA metabolic process; neuron apoptotic process; response to nitrosative stress; maintenance of protein location in nucleus; dopamine uptake involved in synaptic transmission; response to methylglyoxal; methylglyoxal catabolic process; proteolysis involved in protein catabolic process; cellular localization; establishment of localization in cell; maintenance of location in cell; cellular response to stimulus; regulation of mitochondrial membrane potential; regulation of phosphatidylinositol 3-kinase/protein kinase B signal transduction; positive regulation of phosphatidylinositol 3-kinase/protein kinase B signal transduction; membrane depolarization; catecholamine uptake involved in synaptic transmission; catecholamine transport; nucleobase-containing small molecule metabolic process; membrane hyperpolarization; regulation of macromolecule metabolic process; regulation of cellular localization; regulation of vesicle-mediated transport; regulation of androgen receptor signaling pathway; regulation of proteasomal protein catabolic process; detoxification of inorganic compound; detoxification of hydrogen peroxide; methylglyoxal catabolic process to lactate; process utilizing autophagic mechanism; regulation of small molecule metabolic process; positive regulation of small molecule metabolic process; cellular response to chemical stress; protein-containing complex assembly; biological regulation; regulation of biological quality; intrinsic apoptotic signaling pathway in response to endoplasmic reticulum stress; regulation of establishment of protein localization; cellular response to hydrogen peroxide; protein modification by small protein removal; protein modification by small protein conjugation or removal; cellular response to chemical stimulus; detection of oxidative stress; protein K48-linked deubiquitination; cellular response to steroid hormone stimulus; cellular response to lipid; cellular response to oxygen radical; cellular response to superoxide; cellular response to endogenous stimulus; cellular response to nitrosative stress; death-inducing signaling complex assembly; protein localization to extracellular region; nitrogen compound transport; cellular component organization or biogenesis; monocarboxylic acid biosynthetic process; reactive oxygen species metabolic process; maintenance of protein localization in organelle; regulation of primary metabolic process; regulation of response to stress; regulation of cellular response to stress; regulation of protein deubiquitination; negative regulation of protein deubiquitination; nucleic acid metabolic process; negative regulation of intracellular protein transport; catecholamine uptake; dopamine uptake; apoptotic signaling pathway; extrinsic apoptotic signaling pathway; intrinsic apoptotic signaling pathway; cellular response to toxic substance; cellular response to methylglyoxal; supramolecular fiber organization; programmed cell death in response to reactive oxygen species; stress response to metal ion; import into cell; detoxification; neurotransmitter reuptake; cellular oxidant detoxification; anterograde trans-synaptic signaling; vesicle-mediated transport in synapse; synaptic vesicle cycle; synaptic signaling; trans-synaptic signaling; guanine deglycation; guanine deglycation, methylglyoxal removal; guanine deglycation, glyoxal removal; cellular detoxification of aldehyde; cellular response to aldehyde; cellular detoxification of methylglyoxal; presynaptic endocytosis; export from cell; intracellular signaling cassette; nucleic acid biosynthetic process; nuclear receptor-mediated signaling pathway; L-amino acid metabolic process; L-amino acid biosynthetic process; non-proteinogenic amino acid metabolic process; non-proteinogenic amino acid biosynthetic process; regulation of protein localization to nucleus; positive regulation of protein localization to nucleus; regulation of synaptic vesicle endocytosis; regulation of hydrogen peroxide-mediated programmed cell death; negative regulation of hydrogen peroxide-mediated programmed cell death; alpha-amino acid metabolic process; alpha-amino acid biosynthetic process; response to ketone; cellular response to ketone; response to oxygen-containing compound; cellular response to oxygen-containing compound; negative regulation of proteasomal protein catabolic process; positive regulation of cellular respiration; regulation of post-translational protein modification; negative regulation of post-translational protein modification; regulation of extrinsic apoptotic signaling pathway via death domain receptors; negative regulation of extrinsic apoptotic signaling pathway via death domain receptors; regulation of oxidative stress-induced intrinsic apoptotic signaling pathway; negative regulation of oxidative stress-induced intrinsic apoptotic signaling pathway; positive regulation of oxidative stress-induced intrinsic apoptotic signaling pathway; regulation of endoplasmic reticulum stress-induced intrinsic apoptotic signaling pathway; negative regulation of endoplasmic reticulum stress-induced intrinsic apoptotic signaling pathway; regulation of intracellular signal transduction; negative regulation of intracellular signal transduction; positive regulation of intracellular signal transduction; positive regulation of RNA biosynthetic process; regulation of supramolecular fiber organization; regulation of mitochondrial electron transport, NADH to ubiquinone; positive regulation of mitochondrial electron transport, NADH to ubiquinone; regulation of proteolysis involved in protein catabolic process; negative regulation of proteolysis involved in protein catabolic process; regulation of death-inducing signaling complex assembly; negative regulation of death-inducing signaling complex assembly; regulation of protein K48-linked deubiquitination; negative regulation of protein K48-linked deubiquitination; regulation of TRAIL-activated apoptotic signaling pathway; negative regulation of TRAIL-activated apoptotic signaling pathway; regulation of autophagy of mitochondrion; regulation of dopamine biosynthetic process; positive regulation of dopamine biosynthetic process; L-dopa metabolic process; L-dopa biosynthetic process; glyoxal metabolic process; glyoxal catabolic process; regulation of L-dopa biosynthetic process; positive regulation of L-dopa biosynthetic process; regulation of protein modification by small protein conjugation or removal; negative regulation of protein modification by small protein conjugation or removal; regulation of oxidative stress-induced neuron intrinsic apoptotic signaling pathway; negative regulation of oxidative stress-induced neuron intrinsic apoptotic signaling pathway; regulation of hydrogen peroxide-induced neuron intrinsic apoptotic signaling pathway; negative regulation of hydrogen peroxide-induced neuron intrinsic apoptotic signaling pathway; reactive oxygen species biosynthetic process; regulation of synaptic vesicle recycling; regulation of reactive oxygen species biosynthetic process; negative regulation of reactive oxygen species biosynthetic process; positive regulation of reactive oxygen species biosynthetic process; negative regulation of response to endoplasmic reticulum stress; positive regulation of autophagy of mitochondrion; regulation of aerobic respiration; regulation of intrinsic apoptotic signaling pathway in response to hydrogen peroxide; negative regulation of intrinsic apoptotic signaling pathway in response to hydrogen peroxide; negative regulation of protein localization; positive regulation of protein localization; negative regulation of establishment of protein localization; regulation of nitrosative stress-induced intrinsic apoptotic signaling pathway; negative regulation of nitrosative stress-induced intrinsic apoptotic signaling pathway; regulation of response to endoplasmic reticulum stress; stress response to copper ion; intrinsic apoptotic signaling pathway in response to nitrosative stress; cellular detoxification; regulation of ubiquitin-dependent protein catabolic process; negative regulation of ubiquitin-dependent protein catabolic process; regulation of amino acid biosynthetic process; positive regulation of amino acid biosynthetic process; regulation of reactive oxygen species metabolic process; negative regulation of reactive oxygen species metabolic process; positive regulation of reactive oxygen species metabolic process; regulation of RNA biosynthetic process; regulation of apoptotic signaling pathway; negative regulation of apoptotic signaling pathway; positive regulation of apoptotic signaling pathway; regulation of extrinsic apoptotic signaling pathway; negative regulation of extrinsic apoptotic signaling pathway; regulation of intrinsic apoptotic signaling pathway; negative regulation of intrinsic apoptotic signaling pathway; positive regulation of intrinsic apoptotic signaling pathway
DVVICPDASLEDAKKEGPYDVVVLPGGNLGAQNLSESAAVKEILKEQENR	5363.72	R.DVVI(C)[Carbamidomethylation]PDASLEDAKKEGPYDVVVLPGGNLGAQNLSESAAVKEILKEQENR.K	sp|Q99497|PARK7_HUMAN	12743_1	571700000	response to reactive oxygen species; response to superoxide; response to oxygen radical; autophagy of mitochondrion; neurotransmitter uptake; cytokine production; regulation of cytokine production; positive regulation of cytokine production; synaptic transmission, dopaminergic; immune system process; inflammatory response to antigenic stimulus; acute inflammatory response to antigenic stimulus; acute inflammatory response; regulation of acute inflammatory response; positive regulation of acute inflammatory response; regulation of immune system process; positive regulation of immune system process; peptide secretion; regulation of inflammatory response to antigenic stimulus; positive regulation of inflammatory response to antigenic stimulus; regulation of acute inflammatory response to antigenic stimulus; positive regulation of acute inflammatory response to antigenic stimulus; alcohol metabolic process; aldehyde metabolic process; organic acid metabolic process; lactate metabolic process; generation of precursor metabolites and energy; oxidative phosphorylation; mitochondrial electron transport, NADH to ubiquinone; nucleobase-containing compound metabolic process; DNA metabolic process; DNA repair; DNA-templated transcription; regulation of DNA-templated transcription; regulation of transcription by RNA polymerase II; transcription by RNA polymerase II; proteolysis; ubiquitin-dependent protein catabolic process; amino acid metabolic process; regulation of amino acid metabolic process; modified amino acid metabolic process; biogenic amine metabolic process; catecholamine metabolic process; protein export from nucleus; nucleoside phosphate metabolic process; phosphorus metabolic process; phosphate-containing compound metabolic process; superoxide metabolic process; transport; neurotransmitter transport; intracellular protein transport; endocytosis; nucleocytoplasmic transport; autophagy; apoptotic process; response to stress; defense response; inflammatory response; immune response; DNA damage response; response to oxidative stress; organelle organization; mitochondrion organization; cell communication; signal transduction; cell surface receptor signaling pathway; small GTPase-mediated signal transduction; Ras protein signal transduction; cell-cell signaling; chemical synaptic transmission; single fertilization; behavior; locomotory behavior; intracellular protein localization; biological_process; metabolic process; cell death; adult locomotory behavior; extrinsic apoptotic signaling pathway via death domain receptors; intrinsic apoptotic signaling pathway in response to oxidative stress; amino acid biosynthetic process; catabolic process; macromolecule catabolic process; biosynthetic process; macromolecule biosynthetic process; aerobic respiration; aromatic amino acid metabolic process; aromatic amino acid family biosynthetic process; nucleotide metabolic process; protein secretion; amine metabolic process; amine biosynthetic process; methylglyoxal metabolic process; glycolate metabolic process; fertilization; response to external stimulus; response to toxic substance; catechol-containing compound metabolic process; catechol-containing compound biosynthetic process; response to endogenous stimulus; response to hormone; hormone-mediated signaling pathway; regulation of biosynthetic process; negative regulation of biosynthetic process; positive regulation of biosynthetic process; negative regulation of metabolic process; positive regulation of metabolic process; regulation of catabolic process; negative regulation of catabolic process; positive regulation of catabolic process; hormone transport; regulation of signal transduction; positive regulation of signal transduction; negative regulation of signal transduction; cellular process; response to metal ion; detoxification of copper ion; hydrogen peroxide-mediated programmed cell death; gene expression; regulation of gene expression; proteasomal protein catabolic process; regulation of autophagy; positive regulation of autophagy; regulation of macromolecule biosynthetic process; positive regulation of macromolecule biosynthetic process; negative regulation of macromolecule biosynthetic process; positive regulation of macromolecule metabolic process; negative regulation of macromolecule metabolic process; positive regulation of gene expression; negative regulation of gene expression; regulation of cell communication; positive regulation of cell communication; negative regulation of cell communication; regulation of hormone levels; programmed cell death; protein transport; peptide transport; monoamine transport; organic hydroxy compound transport; dopamine transport; energy derivation by oxidation of organic compounds; cellular component organization; organic acid biosynthetic process; RNA metabolic process; vesicle-mediated transport; protein ubiquitination; protein deubiquitination; protein sumoylation; peptidyl-amino acid modification; peptidyl-lysine modification; phenol-containing compound metabolic process; regulation of nucleobase-containing compound metabolic process; regulation of metabolic process; lactate biosynthetic process; removal of superoxide radicals; protein metabolic process; organophosphate metabolic process; aerobic electron transport chain; carboxylic acid metabolic process; modification-dependent protein catabolic process; sexual reproduction; reproductive process; cellular component assembly; electron transport chain; respiratory electron transport chain; regulation of signaling; signaling; positive regulation of signaling; negative regulation of signaling; signal release; peptide hormone secretion; insulin secretion; protein repair; regulation of endocytosis; regulation of proteolysis; protein catabolic process; nuclear receptor-mediated steroid hormone signaling pathway; androgen receptor signaling pathway; intracellular receptor signaling pathway; adult behavior; negative regulation of protein-containing complex assembly; positive regulation of protein-containing complex assembly; regulation of defense response; positive regulation of defense response; regulation of protein ubiquitination; negative regulation of protein ubiquitination; regulation of protein modification process; negative regulation of protein modification process; regulation of protein stability; regulation of response to external stimulus; positive regulation of response to external stimulus; regulation of intracellular transport; negative regulation of intracellular transport; regulation of proteasomal ubiquitin-dependent protein catabolic process; negative regulation of proteasomal ubiquitin-dependent protein catabolic process; protein modification by small protein conjugation; multicellular organismal process; maintenance of protein location in cell; interleukin-8 production; regulation of interleukin-8 production; positive regulation of interleukin-8 production; RNA biosynthetic process; monocarboxylic acid metabolic process; cellular response to hormone stimulus; regulation of localization; regulation of protein localization; secretion by cell; macromolecule localization; regulation of intracellular steroid hormone receptor signaling pathway; regulation of intracellular protein transport; regulation of protein sumoylation; negative regulation of protein sumoylation; regulation of amine metabolic process; positive regulation of amine metabolic process; protein localization to organelle; carbohydrate homeostasis; cellular response to stress; response to lipid; primary alcohol metabolic process; primary alcohol biosynthetic process; protein localization to nucleus; cellular response to oxidative stress; cellular response to reactive oxygen species; nucleobase-containing compound biosynthetic process; response to endoplasmic reticulum stress; intracellular signal transduction; establishment of protein localization to extracellular region; protein modification process; TRAIL-activated apoptotic signaling pathway; synaptic vesicle recycling; cellular response to glyoxal; neuron intrinsic apoptotic signaling pathway in response to oxidative stress; intrinsic apoptotic signaling pathway in response to hydrogen peroxide; neuron intrinsic apoptotic signaling pathway in response to hydrogen peroxide; regulation of dopamine metabolic process; regulation of catecholamine metabolic process; regulation of protein catabolic process; negative regulation of protein catabolic process; ketone metabolic process; ketone catabolic process; response to chemical; regulation of membrane potential; modified amino acid biosynthetic process; biogenic amine biosynthetic process; dopamine biosynthetic process; dopamine metabolic process; catecholamine biosynthetic process; response to hydrogen peroxide; homeostatic process; glucose homeostasis; hydrogen peroxide metabolic process; ATP synthesis coupled electron transport; mitochondrial ATP synthesis coupled electron transport; amide transport; regulation of apoptotic process; positive regulation of apoptotic process; negative regulation of apoptotic process; regulation of programmed cell death; positive regulation of programmed cell death; negative regulation of programmed cell death; proteasome-mediated ubiquitin-dependent protein catabolic process; macromolecule metabolic process; regulation of protein-containing complex assembly; steroid hormone receptor signaling pathway; macromolecule modification; oxoacid metabolic process; regulation of cellular respiration; regulation of generation of precursor metabolites and energy; phosphatidylinositol 3-kinase/protein kinase B signal transduction; regulation of neuron apoptotic process; negative regulation of neuron apoptotic process; modification-dependent macromolecule catabolic process; post-translational protein modification; protein-containing complex organization; cellular component biogenesis; regulation of cellular component biogenesis; positive regulation of cellular component biogenesis; primary metabolic process; small molecule metabolic process; small molecule catabolic process; small molecule biosynthetic process; establishment of protein localization; maintenance of protein location; cellular respiration; positive regulation of amino acid metabolic process; negative regulation of proteolysis; positive regulation of DNA-templated transcription; positive regulation of catecholamine metabolic process; positive regulation of nucleobase-containing compound metabolic process; positive regulation of transcription by RNA polymerase II; positive regulation of dopamine metabolic process; alcohol biosynthetic process; aldehyde catabolic process; phenol-containing compound biosynthetic process; glycolate biosynthetic process; carboxylic acid biosynthetic process; response to copper ion; response to mercury ion; regulation of nucleocytoplasmic transport; negative regulation of nucleocytoplasmic transport; regulation of protein export from nucleus; negative regulation of protein export from nucleus; hormone secretion; secretion; intracellular transport; synaptic vesicle endocytosis; positive regulation of biological process; negative regulation of biological process; positive regulation of cellular process; negative regulation of cellular process; response to steroid hormone; regulation of response to stimulus; positive regulation of response to stimulus; negative regulation of response to stimulus; chemical homeostasis; regulation of inflammatory response; positive regulation of inflammatory response; regulation of immune response; positive regulation of immune response; detoxification of mercury ion; regulation of biological process; regulation of cellular process; protein stabilization; response to stimulus; regulation of transport; negative regulation of transport; regulation of cellular component organization; negative regulation of cellular component organization; positive regulation of cellular component organization; nuclear export; nuclear transport; localization; regulation of protein transport; negative regulation of protein transport; establishment of localization; maintenance of location; regulation of multicellular organismal process; positive regulation of multicellular organismal process; regulation of protein metabolic process; negative regulation of protein metabolic process; regulation of RNA metabolic process; positive regulation of RNA metabolic process; neuron apoptotic process; response to nitrosative stress; maintenance of protein location in nucleus; dopamine uptake involved in synaptic transmission; response to methylglyoxal; methylglyoxal catabolic process; proteolysis involved in protein catabolic process; cellular localization; establishment of localization in cell; maintenance of location in cell; cellular response to stimulus; regulation of mitochondrial membrane potential; regulation of phosphatidylinositol 3-kinase/protein kinase B signal transduction; positive regulation of phosphatidylinositol 3-kinase/protein kinase B signal transduction; membrane depolarization; catecholamine uptake involved in synaptic transmission; catecholamine transport; nucleobase-containing small molecule metabolic process; membrane hyperpolarization; regulation of macromolecule metabolic process; regulation of cellular localization; regulation of vesicle-mediated transport; regulation of androgen receptor signaling pathway; regulation of proteasomal protein catabolic process; detoxification of inorganic compound; detoxification of hydrogen peroxide; methylglyoxal catabolic process to lactate; process utilizing autophagic mechanism; regulation of small molecule metabolic process; positive regulation of small molecule metabolic process; cellular response to chemical stress; protein-containing complex assembly; biological regulation; regulation of biological quality; intrinsic apoptotic signaling pathway in response to endoplasmic reticulum stress; regulation of establishment of protein localization; cellular response to hydrogen peroxide; protein modification by small protein removal; protein modification by small protein conjugation or removal; cellular response to chemical stimulus; detection of oxidative stress; protein K48-linked deubiquitination; cellular response to steroid hormone stimulus; cellular response to lipid; cellular response to oxygen radical; cellular response to superoxide; cellular response to endogenous stimulus; cellular response to nitrosative stress; death-inducing signaling complex assembly; protein localization to extracellular region; nitrogen compound transport; cellular component organization or biogenesis; monocarboxylic acid biosynthetic process; reactive oxygen species metabolic process; maintenance of protein localization in organelle; regulation of primary metabolic process; regulation of response to stress; regulation of cellular response to stress; regulation of protein deubiquitination; negative regulation of protein deubiquitination; nucleic acid metabolic process; negative regulation of intracellular protein transport; catecholamine uptake; dopamine uptake; apoptotic signaling pathway; extrinsic apoptotic signaling pathway; intrinsic apoptotic signaling pathway; cellular response to toxic substance; cellular response to methylglyoxal; supramolecular fiber organization; programmed cell death in response to reactive oxygen species; stress response to metal ion; import into cell; detoxification; neurotransmitter reuptake; cellular oxidant detoxification; anterograde trans-synaptic signaling; vesicle-mediated transport in synapse; synaptic vesicle cycle; synaptic signaling; trans-synaptic signaling; guanine deglycation; guanine deglycation, methylglyoxal removal; guanine deglycation, glyoxal removal; cellular detoxification of aldehyde; cellular response to aldehyde; cellular detoxification of methylglyoxal; presynaptic endocytosis; export from cell; intracellular signaling cassette; nucleic acid biosynthetic process; nuclear receptor-mediated signaling pathway; L-amino acid metabolic process; L-amino acid biosynthetic process; non-proteinogenic amino acid metabolic process; non-proteinogenic amino acid biosynthetic process; regulation of protein localization to nucleus; positive regulation of protein localization to nucleus; regulation of synaptic vesicle endocytosis; regulation of hydrogen peroxide-mediated programmed cell death; negative regulation of hydrogen peroxide-mediated programmed cell death; alpha-amino acid metabolic process; alpha-amino acid biosynthetic process; response to ketone; cellular response to ketone; response to oxygen-containing compound; cellular response to oxygen-containing compound; negative regulation of proteasomal protein catabolic process; positive regulation of cellular respiration; regulation of post-translational protein modification; negative regulation of post-translational protein modification; regulation of extrinsic apoptotic signaling pathway via death domain receptors; negative regulation of extrinsic apoptotic signaling pathway via death domain receptors; regulation of oxidative stress-induced intrinsic apoptotic signaling pathway; negative regulation of oxidative stress-induced intrinsic apoptotic signaling pathway; positive regulation of oxidative stress-induced intrinsic apoptotic signaling pathway; regulation of endoplasmic reticulum stress-induced intrinsic apoptotic signaling pathway; negative regulation of endoplasmic reticulum stress-induced intrinsic apoptotic signaling pathway; regulation of intracellular signal transduction; negative regulation of intracellular signal transduction; positive regulation of intracellular signal transduction; positive regulation of RNA biosynthetic process; regulation of supramolecular fiber organization; regulation of mitochondrial electron transport, NADH to ubiquinone; positive regulation of mitochondrial electron transport, NADH to ubiquinone; regulation of proteolysis involved in protein catabolic process; negative regulation of proteolysis involved in protein catabolic process; regulation of death-inducing signaling complex assembly; negative regulation of death-inducing signaling complex assembly; regulation of protein K48-linked deubiquitination; negative regulation of protein K48-linked deubiquitination; regulation of TRAIL-activated apoptotic signaling pathway; negative regulation of TRAIL-activated apoptotic signaling pathway; regulation of autophagy of mitochondrion; regulation of dopamine biosynthetic process; positive regulation of dopamine biosynthetic process; L-dopa metabolic process; L-dopa biosynthetic process; glyoxal metabolic process; glyoxal catabolic process; regulation of L-dopa biosynthetic process; positive regulation of L-dopa biosynthetic process; regulation of protein modification by small protein conjugation or removal; negative regulation of protein modification by small protein conjugation or removal; regulation of oxidative stress-induced neuron intrinsic apoptotic signaling pathway; negative regulation of oxidative stress-induced neuron intrinsic apoptotic signaling pathway; regulation of hydrogen peroxide-induced neuron intrinsic apoptotic signaling pathway; negative regulation of hydrogen peroxide-induced neuron intrinsic apoptotic signaling pathway; reactive oxygen species biosynthetic process; regulation of synaptic vesicle recycling; regulation of reactive oxygen species biosynthetic process; negative regulation of reactive oxygen species biosynthetic process; positive regulation of reactive oxygen species biosynthetic process; negative regulation of response to endoplasmic reticulum stress; positive regulation of autophagy of mitochondrion; regulation of aerobic respiration; regulation of intrinsic apoptotic signaling pathway in response to hydrogen peroxide; negative regulation of intrinsic apoptotic signaling pathway in response to hydrogen peroxide; negative regulation of protein localization; positive regulation of protein localization; negative regulation of establishment of protein localization; regulation of nitrosative stress-induced intrinsic apoptotic signaling pathway; negative regulation of nitrosative stress-induced intrinsic apoptotic signaling pathway; regulation of response to endoplasmic reticulum stress; stress response to copper ion; intrinsic apoptotic signaling pathway in response to nitrosative stress; cellular detoxification; regulation of ubiquitin-dependent protein catabolic process; negative regulation of ubiquitin-dependent protein catabolic process; regulation of amino acid biosynthetic process; positive regulation of amino acid biosynthetic process; regulation of reactive oxygen species metabolic process; negative regulation of reactive oxygen species metabolic process; positive regulation of reactive oxygen species metabolic process; regulation of RNA biosynthetic process; regulation of apoptotic signaling pathway; negative regulation of apoptotic signaling pathway; positive regulation of apoptotic signaling pathway; regulation of extrinsic apoptotic signaling pathway; negative regulation of extrinsic apoptotic signaling pathway; regulation of intrinsic apoptotic signaling pathway; negative regulation of intrinsic apoptotic signaling pathway; positive regulation of intrinsic apoptotic signaling pathway
DVVICPDASLEDAKKEGPYDVVVLPGGNLGAQNLSESAAVKEILKEQENRK	5448.81	R.DVVI((C)[Carbamidomethylation])[-43.0069]PDASLEDAKKEGPYDVVVLPGGNLGAQNLSESAAVKEILKEQENRK.G	sp|Q99497|PARK7_HUMAN	12744_1	7.15e+08	response to reactive oxygen species; response to superoxide; response to oxygen radical; autophagy of mitochondrion; neurotransmitter uptake; cytokine production; regulation of cytokine production; positive regulation of cytokine production; synaptic transmission, dopaminergic; immune system process; inflammatory response to antigenic stimulus; acute inflammatory response to antigenic stimulus; acute inflammatory response; regulation of acute inflammatory response; positive regulation of acute inflammatory response; regulation of immune system process; positive regulation of immune system process; peptide secretion; regulation of inflammatory response to antigenic stimulus; positive regulation of inflammatory response to antigenic stimulus; regulation of acute inflammatory response to antigenic stimulus; positive regulation of acute inflammatory response to antigenic stimulus; alcohol metabolic process; aldehyde metabolic process; organic acid metabolic process; lactate metabolic process; generation of precursor metabolites and energy; oxidative phosphorylation; mitochondrial electron transport, NADH to ubiquinone; nucleobase-containing compound metabolic process; DNA metabolic process; DNA repair; DNA-templated transcription; regulation of DNA-templated transcription; regulation of transcription by RNA polymerase II; transcription by RNA polymerase II; proteolysis; ubiquitin-dependent protein catabolic process; amino acid metabolic process; regulation of amino acid metabolic process; modified amino acid metabolic process; biogenic amine metabolic process; catecholamine metabolic process; protein export from nucleus; nucleoside phosphate metabolic process; phosphorus metabolic process; phosphate-containing compound metabolic process; superoxide metabolic process; transport; neurotransmitter transport; intracellular protein transport; endocytosis; nucleocytoplasmic transport; autophagy; apoptotic process; response to stress; defense response; inflammatory response; immune response; DNA damage response; response to oxidative stress; organelle organization; mitochondrion organization; cell communication; signal transduction; cell surface receptor signaling pathway; small GTPase-mediated signal transduction; Ras protein signal transduction; cell-cell signaling; chemical synaptic transmission; single fertilization; behavior; locomotory behavior; intracellular protein localization; biological_process; metabolic process; cell death; adult locomotory behavior; extrinsic apoptotic signaling pathway via death domain receptors; intrinsic apoptotic signaling pathway in response to oxidative stress; amino acid biosynthetic process; catabolic process; macromolecule catabolic process; biosynthetic process; macromolecule biosynthetic process; aerobic respiration; aromatic amino acid metabolic process; aromatic amino acid family biosynthetic process; nucleotide metabolic process; protein secretion; amine metabolic process; amine biosynthetic process; methylglyoxal metabolic process; glycolate metabolic process; fertilization; response to external stimulus; response to toxic substance; catechol-containing compound metabolic process; catechol-containing compound biosynthetic process; response to endogenous stimulus; response to hormone; hormone-mediated signaling pathway; regulation of biosynthetic process; negative regulation of biosynthetic process; positive regulation of biosynthetic process; negative regulation of metabolic process; positive regulation of metabolic process; regulation of catabolic process; negative regulation of catabolic process; positive regulation of catabolic process; hormone transport; regulation of signal transduction; positive regulation of signal transduction; negative regulation of signal transduction; cellular process; response to metal ion; detoxification of copper ion; hydrogen peroxide-mediated programmed cell death; gene expression; regulation of gene expression; proteasomal protein catabolic process; regulation of autophagy; positive regulation of autophagy; regulation of macromolecule biosynthetic process; positive regulation of macromolecule biosynthetic process; negative regulation of macromolecule biosynthetic process; positive regulation of macromolecule metabolic process; negative regulation of macromolecule metabolic process; positive regulation of gene expression; negative regulation of gene expression; regulation of cell communication; positive regulation of cell communication; negative regulation of cell communication; regulation of hormone levels; programmed cell death; protein transport; peptide transport; monoamine transport; organic hydroxy compound transport; dopamine transport; energy derivation by oxidation of organic compounds; cellular component organization; organic acid biosynthetic process; RNA metabolic process; vesicle-mediated transport; protein ubiquitination; protein deubiquitination; protein sumoylation; peptidyl-amino acid modification; peptidyl-lysine modification; phenol-containing compound metabolic process; regulation of nucleobase-containing compound metabolic process; regulation of metabolic process; lactate biosynthetic process; removal of superoxide radicals; protein metabolic process; organophosphate metabolic process; aerobic electron transport chain; carboxylic acid metabolic process; modification-dependent protein catabolic process; sexual reproduction; reproductive process; cellular component assembly; electron transport chain; respiratory electron transport chain; regulation of signaling; signaling; positive regulation of signaling; negative regulation of signaling; signal release; peptide hormone secretion; insulin secretion; protein repair; regulation of endocytosis; regulation of proteolysis; protein catabolic process; nuclear receptor-mediated steroid hormone signaling pathway; androgen receptor signaling pathway; intracellular receptor signaling pathway; adult behavior; negative regulation of protein-containing complex assembly; positive regulation of protein-containing complex assembly; regulation of defense response; positive regulation of defense response; regulation of protein ubiquitination; negative regulation of protein ubiquitination; regulation of protein modification process; negative regulation of protein modification process; regulation of protein stability; regulation of response to external stimulus; positive regulation of response to external stimulus; regulation of intracellular transport; negative regulation of intracellular transport; regulation of proteasomal ubiquitin-dependent protein catabolic process; negative regulation of proteasomal ubiquitin-dependent protein catabolic process; protein modification by small protein conjugation; multicellular organismal process; maintenance of protein location in cell; interleukin-8 production; regulation of interleukin-8 production; positive regulation of interleukin-8 production; RNA biosynthetic process; monocarboxylic acid metabolic process; cellular response to hormone stimulus; regulation of localization; regulation of protein localization; secretion by cell; macromolecule localization; regulation of intracellular steroid hormone receptor signaling pathway; regulation of intracellular protein transport; regulation of protein sumoylation; negative regulation of protein sumoylation; regulation of amine metabolic process; positive regulation of amine metabolic process; protein localization to organelle; carbohydrate homeostasis; cellular response to stress; response to lipid; primary alcohol metabolic process; primary alcohol biosynthetic process; protein localization to nucleus; cellular response to oxidative stress; cellular response to reactive oxygen species; nucleobase-containing compound biosynthetic process; response to endoplasmic reticulum stress; intracellular signal transduction; establishment of protein localization to extracellular region; protein modification process; TRAIL-activated apoptotic signaling pathway; synaptic vesicle recycling; cellular response to glyoxal; neuron intrinsic apoptotic signaling pathway in response to oxidative stress; intrinsic apoptotic signaling pathway in response to hydrogen peroxide; neuron intrinsic apoptotic signaling pathway in response to hydrogen peroxide; regulation of dopamine metabolic process; regulation of catecholamine metabolic process; regulation of protein catabolic process; negative regulation of protein catabolic process; ketone metabolic process; ketone catabolic process; response to chemical; regulation of membrane potential; modified amino acid biosynthetic process; biogenic amine biosynthetic process; dopamine biosynthetic process; dopamine metabolic process; catecholamine biosynthetic process; response to hydrogen peroxide; homeostatic process; glucose homeostasis; hydrogen peroxide metabolic process; ATP synthesis coupled electron transport; mitochondrial ATP synthesis coupled electron transport; amide transport; regulation of apoptotic process; positive regulation of apoptotic process; negative regulation of apoptotic process; regulation of programmed cell death; positive regulation of programmed cell death; negative regulation of programmed cell death; proteasome-mediated ubiquitin-dependent protein catabolic process; macromolecule metabolic process; regulation of protein-containing complex assembly; steroid hormone receptor signaling pathway; macromolecule modification; oxoacid metabolic process; regulation of cellular respiration; regulation of generation of precursor metabolites and energy; phosphatidylinositol 3-kinase/protein kinase B signal transduction; regulation of neuron apoptotic process; negative regulation of neuron apoptotic process; modification-dependent macromolecule catabolic process; post-translational protein modification; protein-containing complex organization; cellular component biogenesis; regulation of cellular component biogenesis; positive regulation of cellular component biogenesis; primary metabolic process; small molecule metabolic process; small molecule catabolic process; small molecule biosynthetic process; establishment of protein localization; maintenance of protein location; cellular respiration; positive regulation of amino acid metabolic process; negative regulation of proteolysis; positive regulation of DNA-templated transcription; positive regulation of catecholamine metabolic process; positive regulation of nucleobase-containing compound metabolic process; positive regulation of transcription by RNA polymerase II; positive regulation of dopamine metabolic process; alcohol biosynthetic process; aldehyde catabolic process; phenol-containing compound biosynthetic process; glycolate biosynthetic process; carboxylic acid biosynthetic process; response to copper ion; response to mercury ion; regulation of nucleocytoplasmic transport; negative regulation of nucleocytoplasmic transport; regulation of protein export from nucleus; negative regulation of protein export from nucleus; hormone secretion; secretion; intracellular transport; synaptic vesicle endocytosis; positive regulation of biological process; negative regulation of biological process; positive regulation of cellular process; negative regulation of cellular process; response to steroid hormone; regulation of response to stimulus; positive regulation of response to stimulus; negative regulation of response to stimulus; chemical homeostasis; regulation of inflammatory response; positive regulation of inflammatory response; regulation of immune response; positive regulation of immune response; detoxification of mercury ion; regulation of biological process; regulation of cellular process; protein stabilization; response to stimulus; regulation of transport; negative regulation of transport; regulation of cellular component organization; negative regulation of cellular component organization; positive regulation of cellular component organization; nuclear export; nuclear transport; localization; regulation of protein transport; negative regulation of protein transport; establishment of localization; maintenance of location; regulation of multicellular organismal process; positive regulation of multicellular organismal process; regulation of protein metabolic process; negative regulation of protein metabolic process; regulation of RNA metabolic process; positive regulation of RNA metabolic process; neuron apoptotic process; response to nitrosative stress; maintenance of protein location in nucleus; dopamine uptake involved in synaptic transmission; response to methylglyoxal; methylglyoxal catabolic process; proteolysis involved in protein catabolic process; cellular localization; establishment of localization in cell; maintenance of location in cell; cellular response to stimulus; regulation of mitochondrial membrane potential; regulation of phosphatidylinositol 3-kinase/protein kinase B signal transduction; positive regulation of phosphatidylinositol 3-kinase/protein kinase B signal transduction; membrane depolarization; catecholamine uptake involved in synaptic transmission; catecholamine transport; nucleobase-containing small molecule metabolic process; membrane hyperpolarization; regulation of macromolecule metabolic process; regulation of cellular localization; regulation of vesicle-mediated transport; regulation of androgen receptor signaling pathway; regulation of proteasomal protein catabolic process; detoxification of inorganic compound; detoxification of hydrogen peroxide; methylglyoxal catabolic process to lactate; process utilizing autophagic mechanism; regulation of small molecule metabolic process; positive regulation of small molecule metabolic process; cellular response to chemical stress; protein-containing complex assembly; biological regulation; regulation of biological quality; intrinsic apoptotic signaling pathway in response to endoplasmic reticulum stress; regulation of establishment of protein localization; cellular response to hydrogen peroxide; protein modification by small protein removal; protein modification by small protein conjugation or removal; cellular response to chemical stimulus; detection of oxidative stress; protein K48-linked deubiquitination; cellular response to steroid hormone stimulus; cellular response to lipid; cellular response to oxygen radical; cellular response to superoxide; cellular response to endogenous stimulus; cellular response to nitrosative stress; death-inducing signaling complex assembly; protein localization to extracellular region; nitrogen compound transport; cellular component organization or biogenesis; monocarboxylic acid biosynthetic process; reactive oxygen species metabolic process; maintenance of protein localization in organelle; regulation of primary metabolic process; regulation of response to stress; regulation of cellular response to stress; regulation of protein deubiquitination; negative regulation of protein deubiquitination; nucleic acid metabolic process; negative regulation of intracellular protein transport; catecholamine uptake; dopamine uptake; apoptotic signaling pathway; extrinsic apoptotic signaling pathway; intrinsic apoptotic signaling pathway; cellular response to toxic substance; cellular response to methylglyoxal; supramolecular fiber organization; programmed cell death in response to reactive oxygen species; stress response to metal ion; import into cell; detoxification; neurotransmitter reuptake; cellular oxidant detoxification; anterograde trans-synaptic signaling; vesicle-mediated transport in synapse; synaptic vesicle cycle; synaptic signaling; trans-synaptic signaling; guanine deglycation; guanine deglycation, methylglyoxal removal; guanine deglycation, glyoxal removal; cellular detoxification of aldehyde; cellular response to aldehyde; cellular detoxification of methylglyoxal; presynaptic endocytosis; export from cell; intracellular signaling cassette; nucleic acid biosynthetic process; nuclear receptor-mediated signaling pathway; L-amino acid metabolic process; L-amino acid biosynthetic process; non-proteinogenic amino acid metabolic process; non-proteinogenic amino acid biosynthetic process; regulation of protein localization to nucleus; positive regulation of protein localization to nucleus; regulation of synaptic vesicle endocytosis; regulation of hydrogen peroxide-mediated programmed cell death; negative regulation of hydrogen peroxide-mediated programmed cell death; alpha-amino acid metabolic process; alpha-amino acid biosynthetic process; response to ketone; cellular response to ketone; response to oxygen-containing compound; cellular response to oxygen-containing compound; negative regulation of proteasomal protein catabolic process; positive regulation of cellular respiration; regulation of post-translational protein modification; negative regulation of post-translational protein modification; regulation of extrinsic apoptotic signaling pathway via death domain receptors; negative regulation of extrinsic apoptotic signaling pathway via death domain receptors; regulation of oxidative stress-induced intrinsic apoptotic signaling pathway; negative regulation of oxidative stress-induced intrinsic apoptotic signaling pathway; positive regulation of oxidative stress-induced intrinsic apoptotic signaling pathway; regulation of endoplasmic reticulum stress-induced intrinsic apoptotic signaling pathway; negative regulation of endoplasmic reticulum stress-induced intrinsic apoptotic signaling pathway; regulation of intracellular signal transduction; negative regulation of intracellular signal transduction; positive regulation of intracellular signal transduction; positive regulation of RNA biosynthetic process; regulation of supramolecular fiber organization; regulation of mitochondrial electron transport, NADH to ubiquinone; positive regulation of mitochondrial electron transport, NADH to ubiquinone; regulation of proteolysis involved in protein catabolic process; negative regulation of proteolysis involved in protein catabolic process; regulation of death-inducing signaling complex assembly; negative regulation of death-inducing signaling complex assembly; regulation of protein K48-linked deubiquitination; negative regulation of protein K48-linked deubiquitination; regulation of TRAIL-activated apoptotic signaling pathway; negative regulation of TRAIL-activated apoptotic signaling pathway; regulation of autophagy of mitochondrion; regulation of dopamine biosynthetic process; positive regulation of dopamine biosynthetic process; L-dopa metabolic process; L-dopa biosynthetic process; glyoxal metabolic process; glyoxal catabolic process; regulation of L-dopa biosynthetic process; positive regulation of L-dopa biosynthetic process; regulation of protein modification by small protein conjugation or removal; negative regulation of protein modification by small protein conjugation or removal; regulation of oxidative stress-induced neuron intrinsic apoptotic signaling pathway; negative regulation of oxidative stress-induced neuron intrinsic apoptotic signaling pathway; regulation of hydrogen peroxide-induced neuron intrinsic apoptotic signaling pathway; negative regulation of hydrogen peroxide-induced neuron intrinsic apoptotic signaling pathway; reactive oxygen species biosynthetic process; regulation of synaptic vesicle recycling; regulation of reactive oxygen species biosynthetic process; negative regulation of reactive oxygen species biosynthetic process; positive regulation of reactive oxygen species biosynthetic process; negative regulation of response to endoplasmic reticulum stress; positive regulation of autophagy of mitochondrion; regulation of aerobic respiration; regulation of intrinsic apoptotic signaling pathway in response to hydrogen peroxide; negative regulation of intrinsic apoptotic signaling pathway in response to hydrogen peroxide; negative regulation of protein localization; positive regulation of protein localization; negative regulation of establishment of protein localization; regulation of nitrosative stress-induced intrinsic apoptotic signaling pathway; negative regulation of nitrosative stress-induced intrinsic apoptotic signaling pathway; regulation of response to endoplasmic reticulum stress; stress response to copper ion; intrinsic apoptotic signaling pathway in response to nitrosative stress; cellular detoxification; regulation of ubiquitin-dependent protein catabolic process; negative regulation of ubiquitin-dependent protein catabolic process; regulation of amino acid biosynthetic process; positive regulation of amino acid biosynthetic process; regulation of reactive oxygen species metabolic process; negative regulation of reactive oxygen species metabolic process; positive regulation of reactive oxygen species metabolic process; regulation of RNA biosynthetic process; regulation of apoptotic signaling pathway; negative regulation of apoptotic signaling pathway; positive regulation of apoptotic signaling pathway; regulation of extrinsic apoptotic signaling pathway; negative regulation of extrinsic apoptotic signaling pathway; regulation of intrinsic apoptotic signaling pathway; negative regulation of intrinsic apoptotic signaling pathway; positive regulation of intrinsic apoptotic signaling pathway
DVVICPDASLEDAKKEGPYDVVVLPGGNLGAQNLSESAAVKEILKEQENRK	5491.81	R.DVVI(C)[Carbamidomethylation]PDASLEDAKKEGPYDVVVLPGGNLGAQNLSESAAVKEILKEQENRK.G	sp|Q99497|PARK7_HUMAN	12745_1	4.86e+08	response to reactive oxygen species; response to superoxide; response to oxygen radical; autophagy of mitochondrion; neurotransmitter uptake; cytokine production; regulation of cytokine production; positive regulation of cytokine production; synaptic transmission, dopaminergic; immune system process; inflammatory response to antigenic stimulus; acute inflammatory response to antigenic stimulus; acute inflammatory response; regulation of acute inflammatory response; positive regulation of acute inflammatory response; regulation of immune system process; positive regulation of immune system process; peptide secretion; regulation of inflammatory response to antigenic stimulus; positive regulation of inflammatory response to antigenic stimulus; regulation of acute inflammatory response to antigenic stimulus; positive regulation of acute inflammatory response to antigenic stimulus; alcohol metabolic process; aldehyde metabolic process; organic acid metabolic process; lactate metabolic process; generation of precursor metabolites and energy; oxidative phosphorylation; mitochondrial electron transport, NADH to ubiquinone; nucleobase-containing compound metabolic process; DNA metabolic process; DNA repair; DNA-templated transcription; regulation of DNA-templated transcription; regulation of transcription by RNA polymerase II; transcription by RNA polymerase II; proteolysis; ubiquitin-dependent protein catabolic process; amino acid metabolic process; regulation of amino acid metabolic process; modified amino acid metabolic process; biogenic amine metabolic process; catecholamine metabolic process; protein export from nucleus; nucleoside phosphate metabolic process; phosphorus metabolic process; phosphate-containing compound metabolic process; superoxide metabolic process; transport; neurotransmitter transport; intracellular protein transport; endocytosis; nucleocytoplasmic transport; autophagy; apoptotic process; response to stress; defense response; inflammatory response; immune response; DNA damage response; response to oxidative stress; organelle organization; mitochondrion organization; cell communication; signal transduction; cell surface receptor signaling pathway; small GTPase-mediated signal transduction; Ras protein signal transduction; cell-cell signaling; chemical synaptic transmission; single fertilization; behavior; locomotory behavior; intracellular protein localization; biological_process; metabolic process; cell death; adult locomotory behavior; extrinsic apoptotic signaling pathway via death domain receptors; intrinsic apoptotic signaling pathway in response to oxidative stress; amino acid biosynthetic process; catabolic process; macromolecule catabolic process; biosynthetic process; macromolecule biosynthetic process; aerobic respiration; aromatic amino acid metabolic process; aromatic amino acid family biosynthetic process; nucleotide metabolic process; protein secretion; amine metabolic process; amine biosynthetic process; methylglyoxal metabolic process; glycolate metabolic process; fertilization; response to external stimulus; response to toxic substance; catechol-containing compound metabolic process; catechol-containing compound biosynthetic process; response to endogenous stimulus; response to hormone; hormone-mediated signaling pathway; regulation of biosynthetic process; negative regulation of biosynthetic process; positive regulation of biosynthetic process; negative regulation of metabolic process; positive regulation of metabolic process; regulation of catabolic process; negative regulation of catabolic process; positive regulation of catabolic process; hormone transport; regulation of signal transduction; positive regulation of signal transduction; negative regulation of signal transduction; cellular process; response to metal ion; detoxification of copper ion; hydrogen peroxide-mediated programmed cell death; gene expression; regulation of gene expression; proteasomal protein catabolic process; regulation of autophagy; positive regulation of autophagy; regulation of macromolecule biosynthetic process; positive regulation of macromolecule biosynthetic process; negative regulation of macromolecule biosynthetic process; positive regulation of macromolecule metabolic process; negative regulation of macromolecule metabolic process; positive regulation of gene expression; negative regulation of gene expression; regulation of cell communication; positive regulation of cell communication; negative regulation of cell communication; regulation of hormone levels; programmed cell death; protein transport; peptide transport; monoamine transport; organic hydroxy compound transport; dopamine transport; energy derivation by oxidation of organic compounds; cellular component organization; organic acid biosynthetic process; RNA metabolic process; vesicle-mediated transport; protein ubiquitination; protein deubiquitination; protein sumoylation; peptidyl-amino acid modification; peptidyl-lysine modification; phenol-containing compound metabolic process; regulation of nucleobase-containing compound metabolic process; regulation of metabolic process; lactate biosynthetic process; removal of superoxide radicals; protein metabolic process; organophosphate metabolic process; aerobic electron transport chain; carboxylic acid metabolic process; modification-dependent protein catabolic process; sexual reproduction; reproductive process; cellular component assembly; electron transport chain; respiratory electron transport chain; regulation of signaling; signaling; positive regulation of signaling; negative regulation of signaling; signal release; peptide hormone secretion; insulin secretion; protein repair; regulation of endocytosis; regulation of proteolysis; protein catabolic process; nuclear receptor-mediated steroid hormone signaling pathway; androgen receptor signaling pathway; intracellular receptor signaling pathway; adult behavior; negative regulation of protein-containing complex assembly; positive regulation of protein-containing complex assembly; regulation of defense response; positive regulation of defense response; regulation of protein ubiquitination; negative regulation of protein ubiquitination; regulation of protein modification process; negative regulation of protein modification process; regulation of protein stability; regulation of response to external stimulus; positive regulation of response to external stimulus; regulation of intracellular transport; negative regulation of intracellular transport; regulation of proteasomal ubiquitin-dependent protein catabolic process; negative regulation of proteasomal ubiquitin-dependent protein catabolic process; protein modification by small protein conjugation; multicellular organismal process; maintenance of protein location in cell; interleukin-8 production; regulation of interleukin-8 production; positive regulation of interleukin-8 production; RNA biosynthetic process; monocarboxylic acid metabolic process; cellular response to hormone stimulus; regulation of localization; regulation of protein localization; secretion by cell; macromolecule localization; regulation of intracellular steroid hormone receptor signaling pathway; regulation of intracellular protein transport; regulation of protein sumoylation; negative regulation of protein sumoylation; regulation of amine metabolic process; positive regulation of amine metabolic process; protein localization to organelle; carbohydrate homeostasis; cellular response to stress; response to lipid; primary alcohol metabolic process; primary alcohol biosynthetic process; protein localization to nucleus; cellular response to oxidative stress; cellular response to reactive oxygen species; nucleobase-containing compound biosynthetic process; response to endoplasmic reticulum stress; intracellular signal transduction; establishment of protein localization to extracellular region; protein modification process; TRAIL-activated apoptotic signaling pathway; synaptic vesicle recycling; cellular response to glyoxal; neuron intrinsic apoptotic signaling pathway in response to oxidative stress; intrinsic apoptotic signaling pathway in response to hydrogen peroxide; neuron intrinsic apoptotic signaling pathway in response to hydrogen peroxide; regulation of dopamine metabolic process; regulation of catecholamine metabolic process; regulation of protein catabolic process; negative regulation of protein catabolic process; ketone metabolic process; ketone catabolic process; response to chemical; regulation of membrane potential; modified amino acid biosynthetic process; biogenic amine biosynthetic process; dopamine biosynthetic process; dopamine metabolic process; catecholamine biosynthetic process; response to hydrogen peroxide; homeostatic process; glucose homeostasis; hydrogen peroxide metabolic process; ATP synthesis coupled electron transport; mitochondrial ATP synthesis coupled electron transport; amide transport; regulation of apoptotic process; positive regulation of apoptotic process; negative regulation of apoptotic process; regulation of programmed cell death; positive regulation of programmed cell death; negative regulation of programmed cell death; proteasome-mediated ubiquitin-dependent protein catabolic process; macromolecule metabolic process; regulation of protein-containing complex assembly; steroid hormone receptor signaling pathway; macromolecule modification; oxoacid metabolic process; regulation of cellular respiration; regulation of generation of precursor metabolites and energy; phosphatidylinositol 3-kinase/protein kinase B signal transduction; regulation of neuron apoptotic process; negative regulation of neuron apoptotic process; modification-dependent macromolecule catabolic process; post-translational protein modification; protein-containing complex organization; cellular component biogenesis; regulation of cellular component biogenesis; positive regulation of cellular component biogenesis; primary metabolic process; small molecule metabolic process; small molecule catabolic process; small molecule biosynthetic process; establishment of protein localization; maintenance of protein location; cellular respiration; positive regulation of amino acid metabolic process; negative regulation of proteolysis; positive regulation of DNA-templated transcription; positive regulation of catecholamine metabolic process; positive regulation of nucleobase-containing compound metabolic process; positive regulation of transcription by RNA polymerase II; positive regulation of dopamine metabolic process; alcohol biosynthetic process; aldehyde catabolic process; phenol-containing compound biosynthetic process; glycolate biosynthetic process; carboxylic acid biosynthetic process; response to copper ion; response to mercury ion; regulation of nucleocytoplasmic transport; negative regulation of nucleocytoplasmic transport; regulation of protein export from nucleus; negative regulation of protein export from nucleus; hormone secretion; secretion; intracellular transport; synaptic vesicle endocytosis; positive regulation of biological process; negative regulation of biological process; positive regulation of cellular process; negative regulation of cellular process; response to steroid hormone; regulation of response to stimulus; positive regulation of response to stimulus; negative regulation of response to stimulus; chemical homeostasis; regulation of inflammatory response; positive regulation of inflammatory response; regulation of immune response; positive regulation of immune response; detoxification of mercury ion; regulation of biological process; regulation of cellular process; protein stabilization; response to stimulus; regulation of transport; negative regulation of transport; regulation of cellular component organization; negative regulation of cellular component organization; positive regulation of cellular component organization; nuclear export; nuclear transport; localization; regulation of protein transport; negative regulation of protein transport; establishment of localization; maintenance of location; regulation of multicellular organismal process; positive regulation of multicellular organismal process; regulation of protein metabolic process; negative regulation of protein metabolic process; regulation of RNA metabolic process; positive regulation of RNA metabolic process; neuron apoptotic process; response to nitrosative stress; maintenance of protein location in nucleus; dopamine uptake involved in synaptic transmission; response to methylglyoxal; methylglyoxal catabolic process; proteolysis involved in protein catabolic process; cellular localization; establishment of localization in cell; maintenance of location in cell; cellular response to stimulus; regulation of mitochondrial membrane potential; regulation of phosphatidylinositol 3-kinase/protein kinase B signal transduction; positive regulation of phosphatidylinositol 3-kinase/protein kinase B signal transduction; membrane depolarization; catecholamine uptake involved in synaptic transmission; catecholamine transport; nucleobase-containing small molecule metabolic process; membrane hyperpolarization; regulation of macromolecule metabolic process; regulation of cellular localization; regulation of vesicle-mediated transport; regulation of androgen receptor signaling pathway; regulation of proteasomal protein catabolic process; detoxification of inorganic compound; detoxification of hydrogen peroxide; methylglyoxal catabolic process to lactate; process utilizing autophagic mechanism; regulation of small molecule metabolic process; positive regulation of small molecule metabolic process; cellular response to chemical stress; protein-containing complex assembly; biological regulation; regulation of biological quality; intrinsic apoptotic signaling pathway in response to endoplasmic reticulum stress; regulation of establishment of protein localization; cellular response to hydrogen peroxide; protein modification by small protein removal; protein modification by small protein conjugation or removal; cellular response to chemical stimulus; detection of oxidative stress; protein K48-linked deubiquitination; cellular response to steroid hormone stimulus; cellular response to lipid; cellular response to oxygen radical; cellular response to superoxide; cellular response to endogenous stimulus; cellular response to nitrosative stress; death-inducing signaling complex assembly; protein localization to extracellular region; nitrogen compound transport; cellular component organization or biogenesis; monocarboxylic acid biosynthetic process; reactive oxygen species metabolic process; maintenance of protein localization in organelle; regulation of primary metabolic process; regulation of response to stress; regulation of cellular response to stress; regulation of protein deubiquitination; negative regulation of protein deubiquitination; nucleic acid metabolic process; negative regulation of intracellular protein transport; catecholamine uptake; dopamine uptake; apoptotic signaling pathway; extrinsic apoptotic signaling pathway; intrinsic apoptotic signaling pathway; cellular response to toxic substance; cellular response to methylglyoxal; supramolecular fiber organization; programmed cell death in response to reactive oxygen species; stress response to metal ion; import into cell; detoxification; neurotransmitter reuptake; cellular oxidant detoxification; anterograde trans-synaptic signaling; vesicle-mediated transport in synapse; synaptic vesicle cycle; synaptic signaling; trans-synaptic signaling; guanine deglycation; guanine deglycation, methylglyoxal removal; guanine deglycation, glyoxal removal; cellular detoxification of aldehyde; cellular response to aldehyde; cellular detoxification of methylglyoxal; presynaptic endocytosis; export from cell; intracellular signaling cassette; nucleic acid biosynthetic process; nuclear receptor-mediated signaling pathway; L-amino acid metabolic process; L-amino acid biosynthetic process; non-proteinogenic amino acid metabolic process; non-proteinogenic amino acid biosynthetic process; regulation of protein localization to nucleus; positive regulation of protein localization to nucleus; regulation of synaptic vesicle endocytosis; regulation of hydrogen peroxide-mediated programmed cell death; negative regulation of hydrogen peroxide-mediated programmed cell death; alpha-amino acid metabolic process; alpha-amino acid biosynthetic process; response to ketone; cellular response to ketone; response to oxygen-containing compound; cellular response to oxygen-containing compound; negative regulation of proteasomal protein catabolic process; positive regulation of cellular respiration; regulation of post-translational protein modification; negative regulation of post-translational protein modification; regulation of extrinsic apoptotic signaling pathway via death domain receptors; negative regulation of extrinsic apoptotic signaling pathway via death domain receptors; regulation of oxidative stress-induced intrinsic apoptotic signaling pathway; negative regulation of oxidative stress-induced intrinsic apoptotic signaling pathway; positive regulation of oxidative stress-induced intrinsic apoptotic signaling pathway; regulation of endoplasmic reticulum stress-induced intrinsic apoptotic signaling pathway; negative regulation of endoplasmic reticulum stress-induced intrinsic apoptotic signaling pathway; regulation of intracellular signal transduction; negative regulation of intracellular signal transduction; positive regulation of intracellular signal transduction; positive regulation of RNA biosynthetic process; regulation of supramolecular fiber organization; regulation of mitochondrial electron transport, NADH to ubiquinone; positive regulation of mitochondrial electron transport, NADH to ubiquinone; regulation of proteolysis involved in protein catabolic process; negative regulation of proteolysis involved in protein catabolic process; regulation of death-inducing signaling complex assembly; negative regulation of death-inducing signaling complex assembly; regulation of protein K48-linked deubiquitination; negative regulation of protein K48-linked deubiquitination; regulation of TRAIL-activated apoptotic signaling pathway; negative regulation of TRAIL-activated apoptotic signaling pathway; regulation of autophagy of mitochondrion; regulation of dopamine biosynthetic process; positive regulation of dopamine biosynthetic process; L-dopa metabolic process; L-dopa biosynthetic process; glyoxal metabolic process; glyoxal catabolic process; regulation of L-dopa biosynthetic process; positive regulation of L-dopa biosynthetic process; regulation of protein modification by small protein conjugation or removal; negative regulation of protein modification by small protein conjugation or removal; regulation of oxidative stress-induced neuron intrinsic apoptotic signaling pathway; negative regulation of oxidative stress-induced neuron intrinsic apoptotic signaling pathway; regulation of hydrogen peroxide-induced neuron intrinsic apoptotic signaling pathway; negative regulation of hydrogen peroxide-induced neuron intrinsic apoptotic signaling pathway; reactive oxygen species biosynthetic process; regulation of synaptic vesicle recycling; regulation of reactive oxygen species biosynthetic process; negative regulation of reactive oxygen species biosynthetic process; positive regulation of reactive oxygen species biosynthetic process; negative regulation of response to endoplasmic reticulum stress; positive regulation of autophagy of mitochondrion; regulation of aerobic respiration; regulation of intrinsic apoptotic signaling pathway in response to hydrogen peroxide; negative regulation of intrinsic apoptotic signaling pathway in response to hydrogen peroxide; negative regulation of protein localization; positive regulation of protein localization; negative regulation of establishment of protein localization; regulation of nitrosative stress-induced intrinsic apoptotic signaling pathway; negative regulation of nitrosative stress-induced intrinsic apoptotic signaling pathway; regulation of response to endoplasmic reticulum stress; stress response to copper ion; intrinsic apoptotic signaling pathway in response to nitrosative stress; cellular detoxification; regulation of ubiquitin-dependent protein catabolic process; negative regulation of ubiquitin-dependent protein catabolic process; regulation of amino acid biosynthetic process; positive regulation of amino acid biosynthetic process; regulation of reactive oxygen species metabolic process; negative regulation of reactive oxygen species metabolic process; positive regulation of reactive oxygen species metabolic process; regulation of RNA biosynthetic process; regulation of apoptotic signaling pathway; negative regulation of apoptotic signaling pathway; positive regulation of apoptotic signaling pathway; regulation of extrinsic apoptotic signaling pathway; negative regulation of extrinsic apoptotic signaling pathway; regulation of intrinsic apoptotic signaling pathway; negative regulation of intrinsic apoptotic signaling pathway; positive regulation of intrinsic apoptotic signaling pathway
EGPYDVVVLPGGNLGAQNLSESAAVK	2583.32	K.EGPYDVVVLPGGNLGAQNLSESAAVK.E	sp|Q99497|PARK7_HUMAN	12746_no_mod	115700000	response to reactive oxygen species; response to superoxide; response to oxygen radical; autophagy of mitochondrion; neurotransmitter uptake; cytokine production; regulation of cytokine production; positive regulation of cytokine production; synaptic transmission, dopaminergic; immune system process; inflammatory response to antigenic stimulus; acute inflammatory response to antigenic stimulus; acute inflammatory response; regulation of acute inflammatory response; positive regulation of acute inflammatory response; regulation of immune system process; positive regulation of immune system process; peptide secretion; regulation of inflammatory response to antigenic stimulus; positive regulation of inflammatory response to antigenic stimulus; regulation of acute inflammatory response to antigenic stimulus; positive regulation of acute inflammatory response to antigenic stimulus; alcohol metabolic process; aldehyde metabolic process; organic acid metabolic process; lactate metabolic process; generation of precursor metabolites and energy; oxidative phosphorylation; mitochondrial electron transport, NADH to ubiquinone; nucleobase-containing compound metabolic process; DNA metabolic process; DNA repair; DNA-templated transcription; regulation of DNA-templated transcription; regulation of transcription by RNA polymerase II; transcription by RNA polymerase II; proteolysis; ubiquitin-dependent protein catabolic process; amino acid metabolic process; regulation of amino acid metabolic process; modified amino acid metabolic process; biogenic amine metabolic process; catecholamine metabolic process; protein export from nucleus; nucleoside phosphate metabolic process; phosphorus metabolic process; phosphate-containing compound metabolic process; superoxide metabolic process; transport; neurotransmitter transport; intracellular protein transport; endocytosis; nucleocytoplasmic transport; autophagy; apoptotic process; response to stress; defense response; inflammatory response; immune response; DNA damage response; response to oxidative stress; organelle organization; mitochondrion organization; cell communication; signal transduction; cell surface receptor signaling pathway; small GTPase-mediated signal transduction; Ras protein signal transduction; cell-cell signaling; chemical synaptic transmission; single fertilization; behavior; locomotory behavior; intracellular protein localization; biological_process; metabolic process; cell death; adult locomotory behavior; extrinsic apoptotic signaling pathway via death domain receptors; intrinsic apoptotic signaling pathway in response to oxidative stress; amino acid biosynthetic process; catabolic process; macromolecule catabolic process; biosynthetic process; macromolecule biosynthetic process; aerobic respiration; aromatic amino acid metabolic process; aromatic amino acid family biosynthetic process; nucleotide metabolic process; protein secretion; amine metabolic process; amine biosynthetic process; methylglyoxal metabolic process; glycolate metabolic process; fertilization; response to external stimulus; response to toxic substance; catechol-containing compound metabolic process; catechol-containing compound biosynthetic process; response to endogenous stimulus; response to hormone; hormone-mediated signaling pathway; regulation of biosynthetic process; negative regulation of biosynthetic process; positive regulation of biosynthetic process; negative regulation of metabolic process; positive regulation of metabolic process; regulation of catabolic process; negative regulation of catabolic process; positive regulation of catabolic process; hormone transport; regulation of signal transduction; positive regulation of signal transduction; negative regulation of signal transduction; cellular process; response to metal ion; detoxification of copper ion; hydrogen peroxide-mediated programmed cell death; gene expression; regulation of gene expression; proteasomal protein catabolic process; regulation of autophagy; positive regulation of autophagy; regulation of macromolecule biosynthetic process; positive regulation of macromolecule biosynthetic process; negative regulation of macromolecule biosynthetic process; positive regulation of macromolecule metabolic process; negative regulation of macromolecule metabolic process; positive regulation of gene expression; negative regulation of gene expression; regulation of cell communication; positive regulation of cell communication; negative regulation of cell communication; regulation of hormone levels; programmed cell death; protein transport; peptide transport; monoamine transport; organic hydroxy compound transport; dopamine transport; energy derivation by oxidation of organic compounds; cellular component organization; organic acid biosynthetic process; RNA metabolic process; vesicle-mediated transport; protein ubiquitination; protein deubiquitination; protein sumoylation; peptidyl-amino acid modification; peptidyl-lysine modification; phenol-containing compound metabolic process; regulation of nucleobase-containing compound metabolic process; regulation of metabolic process; lactate biosynthetic process; removal of superoxide radicals; protein metabolic process; organophosphate metabolic process; aerobic electron transport chain; carboxylic acid metabolic process; modification-dependent protein catabolic process; sexual reproduction; reproductive process; cellular component assembly; electron transport chain; respiratory electron transport chain; regulation of signaling; signaling; positive regulation of signaling; negative regulation of signaling; signal release; peptide hormone secretion; insulin secretion; protein repair; regulation of endocytosis; regulation of proteolysis; protein catabolic process; nuclear receptor-mediated steroid hormone signaling pathway; androgen receptor signaling pathway; intracellular receptor signaling pathway; adult behavior; negative regulation of protein-containing complex assembly; positive regulation of protein-containing complex assembly; regulation of defense response; positive regulation of defense response; regulation of protein ubiquitination; negative regulation of protein ubiquitination; regulation of protein modification process; negative regulation of protein modification process; regulation of protein stability; regulation of response to external stimulus; positive regulation of response to external stimulus; regulation of intracellular transport; negative regulation of intracellular transport; regulation of proteasomal ubiquitin-dependent protein catabolic process; negative regulation of proteasomal ubiquitin-dependent protein catabolic process; protein modification by small protein conjugation; multicellular organismal process; maintenance of protein location in cell; interleukin-8 production; regulation of interleukin-8 production; positive regulation of interleukin-8 production; RNA biosynthetic process; monocarboxylic acid metabolic process; cellular response to hormone stimulus; regulation of localization; regulation of protein localization; secretion by cell; macromolecule localization; regulation of intracellular steroid hormone receptor signaling pathway; regulation of intracellular protein transport; regulation of protein sumoylation; negative regulation of protein sumoylation; regulation of amine metabolic process; positive regulation of amine metabolic process; protein localization to organelle; carbohydrate homeostasis; cellular response to stress; response to lipid; primary alcohol metabolic process; primary alcohol biosynthetic process; protein localization to nucleus; cellular response to oxidative stress; cellular response to reactive oxygen species; nucleobase-containing compound biosynthetic process; response to endoplasmic reticulum stress; intracellular signal transduction; establishment of protein localization to extracellular region; protein modification process; TRAIL-activated apoptotic signaling pathway; synaptic vesicle recycling; cellular response to glyoxal; neuron intrinsic apoptotic signaling pathway in response to oxidative stress; intrinsic apoptotic signaling pathway in response to hydrogen peroxide; neuron intrinsic apoptotic signaling pathway in response to hydrogen peroxide; regulation of dopamine metabolic process; regulation of catecholamine metabolic process; regulation of protein catabolic process; negative regulation of protein catabolic process; ketone metabolic process; ketone catabolic process; response to chemical; regulation of membrane potential; modified amino acid biosynthetic process; biogenic amine biosynthetic process; dopamine biosynthetic process; dopamine metabolic process; catecholamine biosynthetic process; response to hydrogen peroxide; homeostatic process; glucose homeostasis; hydrogen peroxide metabolic process; ATP synthesis coupled electron transport; mitochondrial ATP synthesis coupled electron transport; amide transport; regulation of apoptotic process; positive regulation of apoptotic process; negative regulation of apoptotic process; regulation of programmed cell death; positive regulation of programmed cell death; negative regulation of programmed cell death; proteasome-mediated ubiquitin-dependent protein catabolic process; macromolecule metabolic process; regulation of protein-containing complex assembly; steroid hormone receptor signaling pathway; macromolecule modification; oxoacid metabolic process; regulation of cellular respiration; regulation of generation of precursor metabolites and energy; phosphatidylinositol 3-kinase/protein kinase B signal transduction; regulation of neuron apoptotic process; negative regulation of neuron apoptotic process; modification-dependent macromolecule catabolic process; post-translational protein modification; protein-containing complex organization; cellular component biogenesis; regulation of cellular component biogenesis; positive regulation of cellular component biogenesis; primary metabolic process; small molecule metabolic process; small molecule catabolic process; small molecule biosynthetic process; establishment of protein localization; maintenance of protein location; cellular respiration; positive regulation of amino acid metabolic process; negative regulation of proteolysis; positive regulation of DNA-templated transcription; positive regulation of catecholamine metabolic process; positive regulation of nucleobase-containing compound metabolic process; positive regulation of transcription by RNA polymerase II; positive regulation of dopamine metabolic process; alcohol biosynthetic process; aldehyde catabolic process; phenol-containing compound biosynthetic process; glycolate biosynthetic process; carboxylic acid biosynthetic process; response to copper ion; response to mercury ion; regulation of nucleocytoplasmic transport; negative regulation of nucleocytoplasmic transport; regulation of protein export from nucleus; negative regulation of protein export from nucleus; hormone secretion; secretion; intracellular transport; synaptic vesicle endocytosis; positive regulation of biological process; negative regulation of biological process; positive regulation of cellular process; negative regulation of cellular process; response to steroid hormone; regulation of response to stimulus; positive regulation of response to stimulus; negative regulation of response to stimulus; chemical homeostasis; regulation of inflammatory response; positive regulation of inflammatory response; regulation of immune response; positive regulation of immune response; detoxification of mercury ion; regulation of biological process; regulation of cellular process; protein stabilization; response to stimulus; regulation of transport; negative regulation of transport; regulation of cellular component organization; negative regulation of cellular component organization; positive regulation of cellular component organization; nuclear export; nuclear transport; localization; regulation of protein transport; negative regulation of protein transport; establishment of localization; maintenance of location; regulation of multicellular organismal process; positive regulation of multicellular organismal process; regulation of protein metabolic process; negative regulation of protein metabolic process; regulation of RNA metabolic process; positive regulation of RNA metabolic process; neuron apoptotic process; response to nitrosative stress; maintenance of protein location in nucleus; dopamine uptake involved in synaptic transmission; response to methylglyoxal; methylglyoxal catabolic process; proteolysis involved in protein catabolic process; cellular localization; establishment of localization in cell; maintenance of location in cell; cellular response to stimulus; regulation of mitochondrial membrane potential; regulation of phosphatidylinositol 3-kinase/protein kinase B signal transduction; positive regulation of phosphatidylinositol 3-kinase/protein kinase B signal transduction; membrane depolarization; catecholamine uptake involved in synaptic transmission; catecholamine transport; nucleobase-containing small molecule metabolic process; membrane hyperpolarization; regulation of macromolecule metabolic process; regulation of cellular localization; regulation of vesicle-mediated transport; regulation of androgen receptor signaling pathway; regulation of proteasomal protein catabolic process; detoxification of inorganic compound; detoxification of hydrogen peroxide; methylglyoxal catabolic process to lactate; process utilizing autophagic mechanism; regulation of small molecule metabolic process; positive regulation of small molecule metabolic process; cellular response to chemical stress; protein-containing complex assembly; biological regulation; regulation of biological quality; intrinsic apoptotic signaling pathway in response to endoplasmic reticulum stress; regulation of establishment of protein localization; cellular response to hydrogen peroxide; protein modification by small protein removal; protein modification by small protein conjugation or removal; cellular response to chemical stimulus; detection of oxidative stress; protein K48-linked deubiquitination; cellular response to steroid hormone stimulus; cellular response to lipid; cellular response to oxygen radical; cellular response to superoxide; cellular response to endogenous stimulus; cellular response to nitrosative stress; death-inducing signaling complex assembly; protein localization to extracellular region; nitrogen compound transport; cellular component organization or biogenesis; monocarboxylic acid biosynthetic process; reactive oxygen species metabolic process; maintenance of protein localization in organelle; regulation of primary metabolic process; regulation of response to stress; regulation of cellular response to stress; regulation of protein deubiquitination; negative regulation of protein deubiquitination; nucleic acid metabolic process; negative regulation of intracellular protein transport; catecholamine uptake; dopamine uptake; apoptotic signaling pathway; extrinsic apoptotic signaling pathway; intrinsic apoptotic signaling pathway; cellular response to toxic substance; cellular response to methylglyoxal; supramolecular fiber organization; programmed cell death in response to reactive oxygen species; stress response to metal ion; import into cell; detoxification; neurotransmitter reuptake; cellular oxidant detoxification; anterograde trans-synaptic signaling; vesicle-mediated transport in synapse; synaptic vesicle cycle; synaptic signaling; trans-synaptic signaling; guanine deglycation; guanine deglycation, methylglyoxal removal; guanine deglycation, glyoxal removal; cellular detoxification of aldehyde; cellular response to aldehyde; cellular detoxification of methylglyoxal; presynaptic endocytosis; export from cell; intracellular signaling cassette; nucleic acid biosynthetic process; nuclear receptor-mediated signaling pathway; L-amino acid metabolic process; L-amino acid biosynthetic process; non-proteinogenic amino acid metabolic process; non-proteinogenic amino acid biosynthetic process; regulation of protein localization to nucleus; positive regulation of protein localization to nucleus; regulation of synaptic vesicle endocytosis; regulation of hydrogen peroxide-mediated programmed cell death; negative regulation of hydrogen peroxide-mediated programmed cell death; alpha-amino acid metabolic process; alpha-amino acid biosynthetic process; response to ketone; cellular response to ketone; response to oxygen-containing compound; cellular response to oxygen-containing compound; negative regulation of proteasomal protein catabolic process; positive regulation of cellular respiration; regulation of post-translational protein modification; negative regulation of post-translational protein modification; regulation of extrinsic apoptotic signaling pathway via death domain receptors; negative regulation of extrinsic apoptotic signaling pathway via death domain receptors; regulation of oxidative stress-induced intrinsic apoptotic signaling pathway; negative regulation of oxidative stress-induced intrinsic apoptotic signaling pathway; positive regulation of oxidative stress-induced intrinsic apoptotic signaling pathway; regulation of endoplasmic reticulum stress-induced intrinsic apoptotic signaling pathway; negative regulation of endoplasmic reticulum stress-induced intrinsic apoptotic signaling pathway; regulation of intracellular signal transduction; negative regulation of intracellular signal transduction; positive regulation of intracellular signal transduction; positive regulation of RNA biosynthetic process; regulation of supramolecular fiber organization; regulation of mitochondrial electron transport, NADH to ubiquinone; positive regulation of mitochondrial electron transport, NADH to ubiquinone; regulation of proteolysis involved in protein catabolic process; negative regulation of proteolysis involved in protein catabolic process; regulation of death-inducing signaling complex assembly; negative regulation of death-inducing signaling complex assembly; regulation of protein K48-linked deubiquitination; negative regulation of protein K48-linked deubiquitination; regulation of TRAIL-activated apoptotic signaling pathway; negative regulation of TRAIL-activated apoptotic signaling pathway; regulation of autophagy of mitochondrion; regulation of dopamine biosynthetic process; positive regulation of dopamine biosynthetic process; L-dopa metabolic process; L-dopa biosynthetic process; glyoxal metabolic process; glyoxal catabolic process; regulation of L-dopa biosynthetic process; positive regulation of L-dopa biosynthetic process; regulation of protein modification by small protein conjugation or removal; negative regulation of protein modification by small protein conjugation or removal; regulation of oxidative stress-induced neuron intrinsic apoptotic signaling pathway; negative regulation of oxidative stress-induced neuron intrinsic apoptotic signaling pathway; regulation of hydrogen peroxide-induced neuron intrinsic apoptotic signaling pathway; negative regulation of hydrogen peroxide-induced neuron intrinsic apoptotic signaling pathway; reactive oxygen species biosynthetic process; regulation of synaptic vesicle recycling; regulation of reactive oxygen species biosynthetic process; negative regulation of reactive oxygen species biosynthetic process; positive regulation of reactive oxygen species biosynthetic process; negative regulation of response to endoplasmic reticulum stress; positive regulation of autophagy of mitochondrion; regulation of aerobic respiration; regulation of intrinsic apoptotic signaling pathway in response to hydrogen peroxide; negative regulation of intrinsic apoptotic signaling pathway in response to hydrogen peroxide; negative regulation of protein localization; positive regulation of protein localization; negative regulation of establishment of protein localization; regulation of nitrosative stress-induced intrinsic apoptotic signaling pathway; negative regulation of nitrosative stress-induced intrinsic apoptotic signaling pathway; regulation of response to endoplasmic reticulum stress; stress response to copper ion; intrinsic apoptotic signaling pathway in response to nitrosative stress; cellular detoxification; regulation of ubiquitin-dependent protein catabolic process; negative regulation of ubiquitin-dependent protein catabolic process; regulation of amino acid biosynthetic process; positive regulation of amino acid biosynthetic process; regulation of reactive oxygen species metabolic process; negative regulation of reactive oxygen species metabolic process; positive regulation of reactive oxygen species metabolic process; regulation of RNA biosynthetic process; regulation of apoptotic signaling pathway; negative regulation of apoptotic signaling pathway; positive regulation of apoptotic signaling pathway; regulation of extrinsic apoptotic signaling pathway; negative regulation of extrinsic apoptotic signaling pathway; regulation of intrinsic apoptotic signaling pathway; negative regulation of intrinsic apoptotic signaling pathway; positive regulation of intrinsic apoptotic signaling pathway
EGPYDVVVLPGGNLGAQNLSESAAVKEILKEQENR	3722.91	K.EGPYDVVVLPGGNLGAQNLSESAAVKEILKEQENR.K	sp|Q99497|PARK7_HUMAN	12747_no_mod	372900000	response to reactive oxygen species; response to superoxide; response to oxygen radical; autophagy of mitochondrion; neurotransmitter uptake; cytokine production; regulation of cytokine production; positive regulation of cytokine production; synaptic transmission, dopaminergic; immune system process; inflammatory response to antigenic stimulus; acute inflammatory response to antigenic stimulus; acute inflammatory response; regulation of acute inflammatory response; positive regulation of acute inflammatory response; regulation of immune system process; positive regulation of immune system process; peptide secretion; regulation of inflammatory response to antigenic stimulus; positive regulation of inflammatory response to antigenic stimulus; regulation of acute inflammatory response to antigenic stimulus; positive regulation of acute inflammatory response to antigenic stimulus; alcohol metabolic process; aldehyde metabolic process; organic acid metabolic process; lactate metabolic process; generation of precursor metabolites and energy; oxidative phosphorylation; mitochondrial electron transport, NADH to ubiquinone; nucleobase-containing compound metabolic process; DNA metabolic process; DNA repair; DNA-templated transcription; regulation of DNA-templated transcription; regulation of transcription by RNA polymerase II; transcription by RNA polymerase II; proteolysis; ubiquitin-dependent protein catabolic process; amino acid metabolic process; regulation of amino acid metabolic process; modified amino acid metabolic process; biogenic amine metabolic process; catecholamine metabolic process; protein export from nucleus; nucleoside phosphate metabolic process; phosphorus metabolic process; phosphate-containing compound metabolic process; superoxide metabolic process; transport; neurotransmitter transport; intracellular protein transport; endocytosis; nucleocytoplasmic transport; autophagy; apoptotic process; response to stress; defense response; inflammatory response; immune response; DNA damage response; response to oxidative stress; organelle organization; mitochondrion organization; cell communication; signal transduction; cell surface receptor signaling pathway; small GTPase-mediated signal transduction; Ras protein signal transduction; cell-cell signaling; chemical synaptic transmission; single fertilization; behavior; locomotory behavior; intracellular protein localization; biological_process; metabolic process; cell death; adult locomotory behavior; extrinsic apoptotic signaling pathway via death domain receptors; intrinsic apoptotic signaling pathway in response to oxidative stress; amino acid biosynthetic process; catabolic process; macromolecule catabolic process; biosynthetic process; macromolecule biosynthetic process; aerobic respiration; aromatic amino acid metabolic process; aromatic amino acid family biosynthetic process; nucleotide metabolic process; protein secretion; amine metabolic process; amine biosynthetic process; methylglyoxal metabolic process; glycolate metabolic process; fertilization; response to external stimulus; response to toxic substance; catechol-containing compound metabolic process; catechol-containing compound biosynthetic process; response to endogenous stimulus; response to hormone; hormone-mediated signaling pathway; regulation of biosynthetic process; negative regulation of biosynthetic process; positive regulation of biosynthetic process; negative regulation of metabolic process; positive regulation of metabolic process; regulation of catabolic process; negative regulation of catabolic process; positive regulation of catabolic process; hormone transport; regulation of signal transduction; positive regulation of signal transduction; negative regulation of signal transduction; cellular process; response to metal ion; detoxification of copper ion; hydrogen peroxide-mediated programmed cell death; gene expression; regulation of gene expression; proteasomal protein catabolic process; regulation of autophagy; positive regulation of autophagy; regulation of macromolecule biosynthetic process; positive regulation of macromolecule biosynthetic process; negative regulation of macromolecule biosynthetic process; positive regulation of macromolecule metabolic process; negative regulation of macromolecule metabolic process; positive regulation of gene expression; negative regulation of gene expression; regulation of cell communication; positive regulation of cell communication; negative regulation of cell communication; regulation of hormone levels; programmed cell death; protein transport; peptide transport; monoamine transport; organic hydroxy compound transport; dopamine transport; energy derivation by oxidation of organic compounds; cellular component organization; organic acid biosynthetic process; RNA metabolic process; vesicle-mediated transport; protein ubiquitination; protein deubiquitination; protein sumoylation; peptidyl-amino acid modification; peptidyl-lysine modification; phenol-containing compound metabolic process; regulation of nucleobase-containing compound metabolic process; regulation of metabolic process; lactate biosynthetic process; removal of superoxide radicals; protein metabolic process; organophosphate metabolic process; aerobic electron transport chain; carboxylic acid metabolic process; modification-dependent protein catabolic process; sexual reproduction; reproductive process; cellular component assembly; electron transport chain; respiratory electron transport chain; regulation of signaling; signaling; positive regulation of signaling; negative regulation of signaling; signal release; peptide hormone secretion; insulin secretion; protein repair; regulation of endocytosis; regulation of proteolysis; protein catabolic process; nuclear receptor-mediated steroid hormone signaling pathway; androgen receptor signaling pathway; intracellular receptor signaling pathway; adult behavior; negative regulation of protein-containing complex assembly; positive regulation of protein-containing complex assembly; regulation of defense response; positive regulation of defense response; regulation of protein ubiquitination; negative regulation of protein ubiquitination; regulation of protein modification process; negative regulation of protein modification process; regulation of protein stability; regulation of response to external stimulus; positive regulation of response to external stimulus; regulation of intracellular transport; negative regulation of intracellular transport; regulation of proteasomal ubiquitin-dependent protein catabolic process; negative regulation of proteasomal ubiquitin-dependent protein catabolic process; protein modification by small protein conjugation; multicellular organismal process; maintenance of protein location in cell; interleukin-8 production; regulation of interleukin-8 production; positive regulation of interleukin-8 production; RNA biosynthetic process; monocarboxylic acid metabolic process; cellular response to hormone stimulus; regulation of localization; regulation of protein localization; secretion by cell; macromolecule localization; regulation of intracellular steroid hormone receptor signaling pathway; regulation of intracellular protein transport; regulation of protein sumoylation; negative regulation of protein sumoylation; regulation of amine metabolic process; positive regulation of amine metabolic process; protein localization to organelle; carbohydrate homeostasis; cellular response to stress; response to lipid; primary alcohol metabolic process; primary alcohol biosynthetic process; protein localization to nucleus; cellular response to oxidative stress; cellular response to reactive oxygen species; nucleobase-containing compound biosynthetic process; response to endoplasmic reticulum stress; intracellular signal transduction; establishment of protein localization to extracellular region; protein modification process; TRAIL-activated apoptotic signaling pathway; synaptic vesicle recycling; cellular response to glyoxal; neuron intrinsic apoptotic signaling pathway in response to oxidative stress; intrinsic apoptotic signaling pathway in response to hydrogen peroxide; neuron intrinsic apoptotic signaling pathway in response to hydrogen peroxide; regulation of dopamine metabolic process; regulation of catecholamine metabolic process; regulation of protein catabolic process; negative regulation of protein catabolic process; ketone metabolic process; ketone catabolic process; response to chemical; regulation of membrane potential; modified amino acid biosynthetic process; biogenic amine biosynthetic process; dopamine biosynthetic process; dopamine metabolic process; catecholamine biosynthetic process; response to hydrogen peroxide; homeostatic process; glucose homeostasis; hydrogen peroxide metabolic process; ATP synthesis coupled electron transport; mitochondrial ATP synthesis coupled electron transport; amide transport; regulation of apoptotic process; positive regulation of apoptotic process; negative regulation of apoptotic process; regulation of programmed cell death; positive regulation of programmed cell death; negative regulation of programmed cell death; proteasome-mediated ubiquitin-dependent protein catabolic process; macromolecule metabolic process; regulation of protein-containing complex assembly; steroid hormone receptor signaling pathway; macromolecule modification; oxoacid metabolic process; regulation of cellular respiration; regulation of generation of precursor metabolites and energy; phosphatidylinositol 3-kinase/protein kinase B signal transduction; regulation of neuron apoptotic process; negative regulation of neuron apoptotic process; modification-dependent macromolecule catabolic process; post-translational protein modification; protein-containing complex organization; cellular component biogenesis; regulation of cellular component biogenesis; positive regulation of cellular component biogenesis; primary metabolic process; small molecule metabolic process; small molecule catabolic process; small molecule biosynthetic process; establishment of protein localization; maintenance of protein location; cellular respiration; positive regulation of amino acid metabolic process; negative regulation of proteolysis; positive regulation of DNA-templated transcription; positive regulation of catecholamine metabolic process; positive regulation of nucleobase-containing compound metabolic process; positive regulation of transcription by RNA polymerase II; positive regulation of dopamine metabolic process; alcohol biosynthetic process; aldehyde catabolic process; phenol-containing compound biosynthetic process; glycolate biosynthetic process; carboxylic acid biosynthetic process; response to copper ion; response to mercury ion; regulation of nucleocytoplasmic transport; negative regulation of nucleocytoplasmic transport; regulation of protein export from nucleus; negative regulation of protein export from nucleus; hormone secretion; secretion; intracellular transport; synaptic vesicle endocytosis; positive regulation of biological process; negative regulation of biological process; positive regulation of cellular process; negative regulation of cellular process; response to steroid hormone; regulation of response to stimulus; positive regulation of response to stimulus; negative regulation of response to stimulus; chemical homeostasis; regulation of inflammatory response; positive regulation of inflammatory response; regulation of immune response; positive regulation of immune response; detoxification of mercury ion; regulation of biological process; regulation of cellular process; protein stabilization; response to stimulus; regulation of transport; negative regulation of transport; regulation of cellular component organization; negative regulation of cellular component organization; positive regulation of cellular component organization; nuclear export; nuclear transport; localization; regulation of protein transport; negative regulation of protein transport; establishment of localization; maintenance of location; regulation of multicellular organismal process; positive regulation of multicellular organismal process; regulation of protein metabolic process; negative regulation of protein metabolic process; regulation of RNA metabolic process; positive regulation of RNA metabolic process; neuron apoptotic process; response to nitrosative stress; maintenance of protein location in nucleus; dopamine uptake involved in synaptic transmission; response to methylglyoxal; methylglyoxal catabolic process; proteolysis involved in protein catabolic process; cellular localization; establishment of localization in cell; maintenance of location in cell; cellular response to stimulus; regulation of mitochondrial membrane potential; regulation of phosphatidylinositol 3-kinase/protein kinase B signal transduction; positive regulation of phosphatidylinositol 3-kinase/protein kinase B signal transduction; membrane depolarization; catecholamine uptake involved in synaptic transmission; catecholamine transport; nucleobase-containing small molecule metabolic process; membrane hyperpolarization; regulation of macromolecule metabolic process; regulation of cellular localization; regulation of vesicle-mediated transport; regulation of androgen receptor signaling pathway; regulation of proteasomal protein catabolic process; detoxification of inorganic compound; detoxification of hydrogen peroxide; methylglyoxal catabolic process to lactate; process utilizing autophagic mechanism; regulation of small molecule metabolic process; positive regulation of small molecule metabolic process; cellular response to chemical stress; protein-containing complex assembly; biological regulation; regulation of biological quality; intrinsic apoptotic signaling pathway in response to endoplasmic reticulum stress; regulation of establishment of protein localization; cellular response to hydrogen peroxide; protein modification by small protein removal; protein modification by small protein conjugation or removal; cellular response to chemical stimulus; detection of oxidative stress; protein K48-linked deubiquitination; cellular response to steroid hormone stimulus; cellular response to lipid; cellular response to oxygen radical; cellular response to superoxide; cellular response to endogenous stimulus; cellular response to nitrosative stress; death-inducing signaling complex assembly; protein localization to extracellular region; nitrogen compound transport; cellular component organization or biogenesis; monocarboxylic acid biosynthetic process; reactive oxygen species metabolic process; maintenance of protein localization in organelle; regulation of primary metabolic process; regulation of response to stress; regulation of cellular response to stress; regulation of protein deubiquitination; negative regulation of protein deubiquitination; nucleic acid metabolic process; negative regulation of intracellular protein transport; catecholamine uptake; dopamine uptake; apoptotic signaling pathway; extrinsic apoptotic signaling pathway; intrinsic apoptotic signaling pathway; cellular response to toxic substance; cellular response to methylglyoxal; supramolecular fiber organization; programmed cell death in response to reactive oxygen species; stress response to metal ion; import into cell; detoxification; neurotransmitter reuptake; cellular oxidant detoxification; anterograde trans-synaptic signaling; vesicle-mediated transport in synapse; synaptic vesicle cycle; synaptic signaling; trans-synaptic signaling; guanine deglycation; guanine deglycation, methylglyoxal removal; guanine deglycation, glyoxal removal; cellular detoxification of aldehyde; cellular response to aldehyde; cellular detoxification of methylglyoxal; presynaptic endocytosis; export from cell; intracellular signaling cassette; nucleic acid biosynthetic process; nuclear receptor-mediated signaling pathway; L-amino acid metabolic process; L-amino acid biosynthetic process; non-proteinogenic amino acid metabolic process; non-proteinogenic amino acid biosynthetic process; regulation of protein localization to nucleus; positive regulation of protein localization to nucleus; regulation of synaptic vesicle endocytosis; regulation of hydrogen peroxide-mediated programmed cell death; negative regulation of hydrogen peroxide-mediated programmed cell death; alpha-amino acid metabolic process; alpha-amino acid biosynthetic process; response to ketone; cellular response to ketone; response to oxygen-containing compound; cellular response to oxygen-containing compound; negative regulation of proteasomal protein catabolic process; positive regulation of cellular respiration; regulation of post-translational protein modification; negative regulation of post-translational protein modification; regulation of extrinsic apoptotic signaling pathway via death domain receptors; negative regulation of extrinsic apoptotic signaling pathway via death domain receptors; regulation of oxidative stress-induced intrinsic apoptotic signaling pathway; negative regulation of oxidative stress-induced intrinsic apoptotic signaling pathway; positive regulation of oxidative stress-induced intrinsic apoptotic signaling pathway; regulation of endoplasmic reticulum stress-induced intrinsic apoptotic signaling pathway; negative regulation of endoplasmic reticulum stress-induced intrinsic apoptotic signaling pathway; regulation of intracellular signal transduction; negative regulation of intracellular signal transduction; positive regulation of intracellular signal transduction; positive regulation of RNA biosynthetic process; regulation of supramolecular fiber organization; regulation of mitochondrial electron transport, NADH to ubiquinone; positive regulation of mitochondrial electron transport, NADH to ubiquinone; regulation of proteolysis involved in protein catabolic process; negative regulation of proteolysis involved in protein catabolic process; regulation of death-inducing signaling complex assembly; negative regulation of death-inducing signaling complex assembly; regulation of protein K48-linked deubiquitination; negative regulation of protein K48-linked deubiquitination; regulation of TRAIL-activated apoptotic signaling pathway; negative regulation of TRAIL-activated apoptotic signaling pathway; regulation of autophagy of mitochondrion; regulation of dopamine biosynthetic process; positive regulation of dopamine biosynthetic process; L-dopa metabolic process; L-dopa biosynthetic process; glyoxal metabolic process; glyoxal catabolic process; regulation of L-dopa biosynthetic process; positive regulation of L-dopa biosynthetic process; regulation of protein modification by small protein conjugation or removal; negative regulation of protein modification by small protein conjugation or removal; regulation of oxidative stress-induced neuron intrinsic apoptotic signaling pathway; negative regulation of oxidative stress-induced neuron intrinsic apoptotic signaling pathway; regulation of hydrogen peroxide-induced neuron intrinsic apoptotic signaling pathway; negative regulation of hydrogen peroxide-induced neuron intrinsic apoptotic signaling pathway; reactive oxygen species biosynthetic process; regulation of synaptic vesicle recycling; regulation of reactive oxygen species biosynthetic process; negative regulation of reactive oxygen species biosynthetic process; positive regulation of reactive oxygen species biosynthetic process; negative regulation of response to endoplasmic reticulum stress; positive regulation of autophagy of mitochondrion; regulation of aerobic respiration; regulation of intrinsic apoptotic signaling pathway in response to hydrogen peroxide; negative regulation of intrinsic apoptotic signaling pathway in response to hydrogen peroxide; negative regulation of protein localization; positive regulation of protein localization; negative regulation of establishment of protein localization; regulation of nitrosative stress-induced intrinsic apoptotic signaling pathway; negative regulation of nitrosative stress-induced intrinsic apoptotic signaling pathway; regulation of response to endoplasmic reticulum stress; stress response to copper ion; intrinsic apoptotic signaling pathway in response to nitrosative stress; cellular detoxification; regulation of ubiquitin-dependent protein catabolic process; negative regulation of ubiquitin-dependent protein catabolic process; regulation of amino acid biosynthetic process; positive regulation of amino acid biosynthetic process; regulation of reactive oxygen species metabolic process; negative regulation of reactive oxygen species metabolic process; positive regulation of reactive oxygen species metabolic process; regulation of RNA biosynthetic process; regulation of apoptotic signaling pathway; negative regulation of apoptotic signaling pathway; positive regulation of apoptotic signaling pathway; regulation of extrinsic apoptotic signaling pathway; negative regulation of extrinsic apoptotic signaling pathway; regulation of intrinsic apoptotic signaling pathway; negative regulation of intrinsic apoptotic signaling pathway; positive regulation of intrinsic apoptotic signaling pathway
EGPYDVVVLPGGNLGAQNLSESAAVKEILKEQENRK	3851.01	K.EGPYDVVVLPGGNLGAQNLSESAAVKEILKEQENRK.G	sp|Q99497|PARK7_HUMAN	12748_no_mod	306900000	response to reactive oxygen species; response to superoxide; response to oxygen radical; autophagy of mitochondrion; neurotransmitter uptake; cytokine production; regulation of cytokine production; positive regulation of cytokine production; synaptic transmission, dopaminergic; immune system process; inflammatory response to antigenic stimulus; acute inflammatory response to antigenic stimulus; acute inflammatory response; regulation of acute inflammatory response; positive regulation of acute inflammatory response; regulation of immune system process; positive regulation of immune system process; peptide secretion; regulation of inflammatory response to antigenic stimulus; positive regulation of inflammatory response to antigenic stimulus; regulation of acute inflammatory response to antigenic stimulus; positive regulation of acute inflammatory response to antigenic stimulus; alcohol metabolic process; aldehyde metabolic process; organic acid metabolic process; lactate metabolic process; generation of precursor metabolites and energy; oxidative phosphorylation; mitochondrial electron transport, NADH to ubiquinone; nucleobase-containing compound metabolic process; DNA metabolic process; DNA repair; DNA-templated transcription; regulation of DNA-templated transcription; regulation of transcription by RNA polymerase II; transcription by RNA polymerase II; proteolysis; ubiquitin-dependent protein catabolic process; amino acid metabolic process; regulation of amino acid metabolic process; modified amino acid metabolic process; biogenic amine metabolic process; catecholamine metabolic process; protein export from nucleus; nucleoside phosphate metabolic process; phosphorus metabolic process; phosphate-containing compound metabolic process; superoxide metabolic process; transport; neurotransmitter transport; intracellular protein transport; endocytosis; nucleocytoplasmic transport; autophagy; apoptotic process; response to stress; defense response; inflammatory response; immune response; DNA damage response; response to oxidative stress; organelle organization; mitochondrion organization; cell communication; signal transduction; cell surface receptor signaling pathway; small GTPase-mediated signal transduction; Ras protein signal transduction; cell-cell signaling; chemical synaptic transmission; single fertilization; behavior; locomotory behavior; intracellular protein localization; biological_process; metabolic process; cell death; adult locomotory behavior; extrinsic apoptotic signaling pathway via death domain receptors; intrinsic apoptotic signaling pathway in response to oxidative stress; amino acid biosynthetic process; catabolic process; macromolecule catabolic process; biosynthetic process; macromolecule biosynthetic process; aerobic respiration; aromatic amino acid metabolic process; aromatic amino acid family biosynthetic process; nucleotide metabolic process; protein secretion; amine metabolic process; amine biosynthetic process; methylglyoxal metabolic process; glycolate metabolic process; fertilization; response to external stimulus; response to toxic substance; catechol-containing compound metabolic process; catechol-containing compound biosynthetic process; response to endogenous stimulus; response to hormone; hormone-mediated signaling pathway; regulation of biosynthetic process; negative regulation of biosynthetic process; positive regulation of biosynthetic process; negative regulation of metabolic process; positive regulation of metabolic process; regulation of catabolic process; negative regulation of catabolic process; positive regulation of catabolic process; hormone transport; regulation of signal transduction; positive regulation of signal transduction; negative regulation of signal transduction; cellular process; response to metal ion; detoxification of copper ion; hydrogen peroxide-mediated programmed cell death; gene expression; regulation of gene expression; proteasomal protein catabolic process; regulation of autophagy; positive regulation of autophagy; regulation of macromolecule biosynthetic process; positive regulation of macromolecule biosynthetic process; negative regulation of macromolecule biosynthetic process; positive regulation of macromolecule metabolic process; negative regulation of macromolecule metabolic process; positive regulation of gene expression; negative regulation of gene expression; regulation of cell communication; positive regulation of cell communication; negative regulation of cell communication; regulation of hormone levels; programmed cell death; protein transport; peptide transport; monoamine transport; organic hydroxy compound transport; dopamine transport; energy derivation by oxidation of organic compounds; cellular component organization; organic acid biosynthetic process; RNA metabolic process; vesicle-mediated transport; protein ubiquitination; protein deubiquitination; protein sumoylation; peptidyl-amino acid modification; peptidyl-lysine modification; phenol-containing compound metabolic process; regulation of nucleobase-containing compound metabolic process; regulation of metabolic process; lactate biosynthetic process; removal of superoxide radicals; protein metabolic process; organophosphate metabolic process; aerobic electron transport chain; carboxylic acid metabolic process; modification-dependent protein catabolic process; sexual reproduction; reproductive process; cellular component assembly; electron transport chain; respiratory electron transport chain; regulation of signaling; signaling; positive regulation of signaling; negative regulation of signaling; signal release; peptide hormone secretion; insulin secretion; protein repair; regulation of endocytosis; regulation of proteolysis; protein catabolic process; nuclear receptor-mediated steroid hormone signaling pathway; androgen receptor signaling pathway; intracellular receptor signaling pathway; adult behavior; negative regulation of protein-containing complex assembly; positive regulation of protein-containing complex assembly; regulation of defense response; positive regulation of defense response; regulation of protein ubiquitination; negative regulation of protein ubiquitination; regulation of protein modification process; negative regulation of protein modification process; regulation of protein stability; regulation of response to external stimulus; positive regulation of response to external stimulus; regulation of intracellular transport; negative regulation of intracellular transport; regulation of proteasomal ubiquitin-dependent protein catabolic process; negative regulation of proteasomal ubiquitin-dependent protein catabolic process; protein modification by small protein conjugation; multicellular organismal process; maintenance of protein location in cell; interleukin-8 production; regulation of interleukin-8 production; positive regulation of interleukin-8 production; RNA biosynthetic process; monocarboxylic acid metabolic process; cellular response to hormone stimulus; regulation of localization; regulation of protein localization; secretion by cell; macromolecule localization; regulation of intracellular steroid hormone receptor signaling pathway; regulation of intracellular protein transport; regulation of protein sumoylation; negative regulation of protein sumoylation; regulation of amine metabolic process; positive regulation of amine metabolic process; protein localization to organelle; carbohydrate homeostasis; cellular response to stress; response to lipid; primary alcohol metabolic process; primary alcohol biosynthetic process; protein localization to nucleus; cellular response to oxidative stress; cellular response to reactive oxygen species; nucleobase-containing compound biosynthetic process; response to endoplasmic reticulum stress; intracellular signal transduction; establishment of protein localization to extracellular region; protein modification process; TRAIL-activated apoptotic signaling pathway; synaptic vesicle recycling; cellular response to glyoxal; neuron intrinsic apoptotic signaling pathway in response to oxidative stress; intrinsic apoptotic signaling pathway in response to hydrogen peroxide; neuron intrinsic apoptotic signaling pathway in response to hydrogen peroxide; regulation of dopamine metabolic process; regulation of catecholamine metabolic process; regulation of protein catabolic process; negative regulation of protein catabolic process; ketone metabolic process; ketone catabolic process; response to chemical; regulation of membrane potential; modified amino acid biosynthetic process; biogenic amine biosynthetic process; dopamine biosynthetic process; dopamine metabolic process; catecholamine biosynthetic process; response to hydrogen peroxide; homeostatic process; glucose homeostasis; hydrogen peroxide metabolic process; ATP synthesis coupled electron transport; mitochondrial ATP synthesis coupled electron transport; amide transport; regulation of apoptotic process; positive regulation of apoptotic process; negative regulation of apoptotic process; regulation of programmed cell death; positive regulation of programmed cell death; negative regulation of programmed cell death; proteasome-mediated ubiquitin-dependent protein catabolic process; macromolecule metabolic process; regulation of protein-containing complex assembly; steroid hormone receptor signaling pathway; macromolecule modification; oxoacid metabolic process; regulation of cellular respiration; regulation of generation of precursor metabolites and energy; phosphatidylinositol 3-kinase/protein kinase B signal transduction; regulation of neuron apoptotic process; negative regulation of neuron apoptotic process; modification-dependent macromolecule catabolic process; post-translational protein modification; protein-containing complex organization; cellular component biogenesis; regulation of cellular component biogenesis; positive regulation of cellular component biogenesis; primary metabolic process; small molecule metabolic process; small molecule catabolic process; small molecule biosynthetic process; establishment of protein localization; maintenance of protein location; cellular respiration; positive regulation of amino acid metabolic process; negative regulation of proteolysis; positive regulation of DNA-templated transcription; positive regulation of catecholamine metabolic process; positive regulation of nucleobase-containing compound metabolic process; positive regulation of transcription by RNA polymerase II; positive regulation of dopamine metabolic process; alcohol biosynthetic process; aldehyde catabolic process; phenol-containing compound biosynthetic process; glycolate biosynthetic process; carboxylic acid biosynthetic process; response to copper ion; response to mercury ion; regulation of nucleocytoplasmic transport; negative regulation of nucleocytoplasmic transport; regulation of protein export from nucleus; negative regulation of protein export from nucleus; hormone secretion; secretion; intracellular transport; synaptic vesicle endocytosis; positive regulation of biological process; negative regulation of biological process; positive regulation of cellular process; negative regulation of cellular process; response to steroid hormone; regulation of response to stimulus; positive regulation of response to stimulus; negative regulation of response to stimulus; chemical homeostasis; regulation of inflammatory response; positive regulation of inflammatory response; regulation of immune response; positive regulation of immune response; detoxification of mercury ion; regulation of biological process; regulation of cellular process; protein stabilization; response to stimulus; regulation of transport; negative regulation of transport; regulation of cellular component organization; negative regulation of cellular component organization; positive regulation of cellular component organization; nuclear export; nuclear transport; localization; regulation of protein transport; negative regulation of protein transport; establishment of localization; maintenance of location; regulation of multicellular organismal process; positive regulation of multicellular organismal process; regulation of protein metabolic process; negative regulation of protein metabolic process; regulation of RNA metabolic process; positive regulation of RNA metabolic process; neuron apoptotic process; response to nitrosative stress; maintenance of protein location in nucleus; dopamine uptake involved in synaptic transmission; response to methylglyoxal; methylglyoxal catabolic process; proteolysis involved in protein catabolic process; cellular localization; establishment of localization in cell; maintenance of location in cell; cellular response to stimulus; regulation of mitochondrial membrane potential; regulation of phosphatidylinositol 3-kinase/protein kinase B signal transduction; positive regulation of phosphatidylinositol 3-kinase/protein kinase B signal transduction; membrane depolarization; catecholamine uptake involved in synaptic transmission; catecholamine transport; nucleobase-containing small molecule metabolic process; membrane hyperpolarization; regulation of macromolecule metabolic process; regulation of cellular localization; regulation of vesicle-mediated transport; regulation of androgen receptor signaling pathway; regulation of proteasomal protein catabolic process; detoxification of inorganic compound; detoxification of hydrogen peroxide; methylglyoxal catabolic process to lactate; process utilizing autophagic mechanism; regulation of small molecule metabolic process; positive regulation of small molecule metabolic process; cellular response to chemical stress; protein-containing complex assembly; biological regulation; regulation of biological quality; intrinsic apoptotic signaling pathway in response to endoplasmic reticulum stress; regulation of establishment of protein localization; cellular response to hydrogen peroxide; protein modification by small protein removal; protein modification by small protein conjugation or removal; cellular response to chemical stimulus; detection of oxidative stress; protein K48-linked deubiquitination; cellular response to steroid hormone stimulus; cellular response to lipid; cellular response to oxygen radical; cellular response to superoxide; cellular response to endogenous stimulus; cellular response to nitrosative stress; death-inducing signaling complex assembly; protein localization to extracellular region; nitrogen compound transport; cellular component organization or biogenesis; monocarboxylic acid biosynthetic process; reactive oxygen species metabolic process; maintenance of protein localization in organelle; regulation of primary metabolic process; regulation of response to stress; regulation of cellular response to stress; regulation of protein deubiquitination; negative regulation of protein deubiquitination; nucleic acid metabolic process; negative regulation of intracellular protein transport; catecholamine uptake; dopamine uptake; apoptotic signaling pathway; extrinsic apoptotic signaling pathway; intrinsic apoptotic signaling pathway; cellular response to toxic substance; cellular response to methylglyoxal; supramolecular fiber organization; programmed cell death in response to reactive oxygen species; stress response to metal ion; import into cell; detoxification; neurotransmitter reuptake; cellular oxidant detoxification; anterograde trans-synaptic signaling; vesicle-mediated transport in synapse; synaptic vesicle cycle; synaptic signaling; trans-synaptic signaling; guanine deglycation; guanine deglycation, methylglyoxal removal; guanine deglycation, glyoxal removal; cellular detoxification of aldehyde; cellular response to aldehyde; cellular detoxification of methylglyoxal; presynaptic endocytosis; export from cell; intracellular signaling cassette; nucleic acid biosynthetic process; nuclear receptor-mediated signaling pathway; L-amino acid metabolic process; L-amino acid biosynthetic process; non-proteinogenic amino acid metabolic process; non-proteinogenic amino acid biosynthetic process; regulation of protein localization to nucleus; positive regulation of protein localization to nucleus; regulation of synaptic vesicle endocytosis; regulation of hydrogen peroxide-mediated programmed cell death; negative regulation of hydrogen peroxide-mediated programmed cell death; alpha-amino acid metabolic process; alpha-amino acid biosynthetic process; response to ketone; cellular response to ketone; response to oxygen-containing compound; cellular response to oxygen-containing compound; negative regulation of proteasomal protein catabolic process; positive regulation of cellular respiration; regulation of post-translational protein modification; negative regulation of post-translational protein modification; regulation of extrinsic apoptotic signaling pathway via death domain receptors; negative regulation of extrinsic apoptotic signaling pathway via death domain receptors; regulation of oxidative stress-induced intrinsic apoptotic signaling pathway; negative regulation of oxidative stress-induced intrinsic apoptotic signaling pathway; positive regulation of oxidative stress-induced intrinsic apoptotic signaling pathway; regulation of endoplasmic reticulum stress-induced intrinsic apoptotic signaling pathway; negative regulation of endoplasmic reticulum stress-induced intrinsic apoptotic signaling pathway; regulation of intracellular signal transduction; negative regulation of intracellular signal transduction; positive regulation of intracellular signal transduction; positive regulation of RNA biosynthetic process; regulation of supramolecular fiber organization; regulation of mitochondrial electron transport, NADH to ubiquinone; positive regulation of mitochondrial electron transport, NADH to ubiquinone; regulation of proteolysis involved in protein catabolic process; negative regulation of proteolysis involved in protein catabolic process; regulation of death-inducing signaling complex assembly; negative regulation of death-inducing signaling complex assembly; regulation of protein K48-linked deubiquitination; negative regulation of protein K48-linked deubiquitination; regulation of TRAIL-activated apoptotic signaling pathway; negative regulation of TRAIL-activated apoptotic signaling pathway; regulation of autophagy of mitochondrion; regulation of dopamine biosynthetic process; positive regulation of dopamine biosynthetic process; L-dopa metabolic process; L-dopa biosynthetic process; glyoxal metabolic process; glyoxal catabolic process; regulation of L-dopa biosynthetic process; positive regulation of L-dopa biosynthetic process; regulation of protein modification by small protein conjugation or removal; negative regulation of protein modification by small protein conjugation or removal; regulation of oxidative stress-induced neuron intrinsic apoptotic signaling pathway; negative regulation of oxidative stress-induced neuron intrinsic apoptotic signaling pathway; regulation of hydrogen peroxide-induced neuron intrinsic apoptotic signaling pathway; negative regulation of hydrogen peroxide-induced neuron intrinsic apoptotic signaling pathway; reactive oxygen species biosynthetic process; regulation of synaptic vesicle recycling; regulation of reactive oxygen species biosynthetic process; negative regulation of reactive oxygen species biosynthetic process; positive regulation of reactive oxygen species biosynthetic process; negative regulation of response to endoplasmic reticulum stress; positive regulation of autophagy of mitochondrion; regulation of aerobic respiration; regulation of intrinsic apoptotic signaling pathway in response to hydrogen peroxide; negative regulation of intrinsic apoptotic signaling pathway in response to hydrogen peroxide; negative regulation of protein localization; positive regulation of protein localization; negative regulation of establishment of protein localization; regulation of nitrosative stress-induced intrinsic apoptotic signaling pathway; negative regulation of nitrosative stress-induced intrinsic apoptotic signaling pathway; regulation of response to endoplasmic reticulum stress; stress response to copper ion; intrinsic apoptotic signaling pathway in response to nitrosative stress; cellular detoxification; regulation of ubiquitin-dependent protein catabolic process; negative regulation of ubiquitin-dependent protein catabolic process; regulation of amino acid biosynthetic process; positive regulation of amino acid biosynthetic process; regulation of reactive oxygen species metabolic process; negative regulation of reactive oxygen species metabolic process; positive regulation of reactive oxygen species metabolic process; regulation of RNA biosynthetic process; regulation of apoptotic signaling pathway; negative regulation of apoptotic signaling pathway; positive regulation of apoptotic signaling pathway; regulation of extrinsic apoptotic signaling pathway; negative regulation of extrinsic apoptotic signaling pathway; regulation of intrinsic apoptotic signaling pathway; negative regulation of intrinsic apoptotic signaling pathway; positive regulation of intrinsic apoptotic signaling pathway
GAEEMETVIPVDVMRR	1830.9	K.GAEEMETVIPVDVMRR.A	sp|Q99497|PARK7_HUMAN	12749_no_mod	326200000	response to reactive oxygen species; response to superoxide; response to oxygen radical; autophagy of mitochondrion; neurotransmitter uptake; cytokine production; regulation of cytokine production; positive regulation of cytokine production; synaptic transmission, dopaminergic; immune system process; inflammatory response to antigenic stimulus; acute inflammatory response to antigenic stimulus; acute inflammatory response; regulation of acute inflammatory response; positive regulation of acute inflammatory response; regulation of immune system process; positive regulation of immune system process; peptide secretion; regulation of inflammatory response to antigenic stimulus; positive regulation of inflammatory response to antigenic stimulus; regulation of acute inflammatory response to antigenic stimulus; positive regulation of acute inflammatory response to antigenic stimulus; alcohol metabolic process; aldehyde metabolic process; organic acid metabolic process; lactate metabolic process; generation of precursor metabolites and energy; oxidative phosphorylation; mitochondrial electron transport, NADH to ubiquinone; nucleobase-containing compound metabolic process; DNA metabolic process; DNA repair; DNA-templated transcription; regulation of DNA-templated transcription; regulation of transcription by RNA polymerase II; transcription by RNA polymerase II; proteolysis; ubiquitin-dependent protein catabolic process; amino acid metabolic process; regulation of amino acid metabolic process; modified amino acid metabolic process; biogenic amine metabolic process; catecholamine metabolic process; protein export from nucleus; nucleoside phosphate metabolic process; phosphorus metabolic process; phosphate-containing compound metabolic process; superoxide metabolic process; transport; neurotransmitter transport; intracellular protein transport; endocytosis; nucleocytoplasmic transport; autophagy; apoptotic process; response to stress; defense response; inflammatory response; immune response; DNA damage response; response to oxidative stress; organelle organization; mitochondrion organization; cell communication; signal transduction; cell surface receptor signaling pathway; small GTPase-mediated signal transduction; Ras protein signal transduction; cell-cell signaling; chemical synaptic transmission; single fertilization; behavior; locomotory behavior; intracellular protein localization; biological_process; metabolic process; cell death; adult locomotory behavior; extrinsic apoptotic signaling pathway via death domain receptors; intrinsic apoptotic signaling pathway in response to oxidative stress; amino acid biosynthetic process; catabolic process; macromolecule catabolic process; biosynthetic process; macromolecule biosynthetic process; aerobic respiration; aromatic amino acid metabolic process; aromatic amino acid family biosynthetic process; nucleotide metabolic process; protein secretion; amine metabolic process; amine biosynthetic process; methylglyoxal metabolic process; glycolate metabolic process; fertilization; response to external stimulus; response to toxic substance; catechol-containing compound metabolic process; catechol-containing compound biosynthetic process; response to endogenous stimulus; response to hormone; hormone-mediated signaling pathway; regulation of biosynthetic process; negative regulation of biosynthetic process; positive regulation of biosynthetic process; negative regulation of metabolic process; positive regulation of metabolic process; regulation of catabolic process; negative regulation of catabolic process; positive regulation of catabolic process; hormone transport; regulation of signal transduction; positive regulation of signal transduction; negative regulation of signal transduction; cellular process; response to metal ion; detoxification of copper ion; hydrogen peroxide-mediated programmed cell death; gene expression; regulation of gene expression; proteasomal protein catabolic process; regulation of autophagy; positive regulation of autophagy; regulation of macromolecule biosynthetic process; positive regulation of macromolecule biosynthetic process; negative regulation of macromolecule biosynthetic process; positive regulation of macromolecule metabolic process; negative regulation of macromolecule metabolic process; positive regulation of gene expression; negative regulation of gene expression; regulation of cell communication; positive regulation of cell communication; negative regulation of cell communication; regulation of hormone levels; programmed cell death; protein transport; peptide transport; monoamine transport; organic hydroxy compound transport; dopamine transport; energy derivation by oxidation of organic compounds; cellular component organization; organic acid biosynthetic process; RNA metabolic process; vesicle-mediated transport; protein ubiquitination; protein deubiquitination; protein sumoylation; peptidyl-amino acid modification; peptidyl-lysine modification; phenol-containing compound metabolic process; regulation of nucleobase-containing compound metabolic process; regulation of metabolic process; lactate biosynthetic process; removal of superoxide radicals; protein metabolic process; organophosphate metabolic process; aerobic electron transport chain; carboxylic acid metabolic process; modification-dependent protein catabolic process; sexual reproduction; reproductive process; cellular component assembly; electron transport chain; respiratory electron transport chain; regulation of signaling; signaling; positive regulation of signaling; negative regulation of signaling; signal release; peptide hormone secretion; insulin secretion; protein repair; regulation of endocytosis; regulation of proteolysis; protein catabolic process; nuclear receptor-mediated steroid hormone signaling pathway; androgen receptor signaling pathway; intracellular receptor signaling pathway; adult behavior; negative regulation of protein-containing complex assembly; positive regulation of protein-containing complex assembly; regulation of defense response; positive regulation of defense response; regulation of protein ubiquitination; negative regulation of protein ubiquitination; regulation of protein modification process; negative regulation of protein modification process; regulation of protein stability; regulation of response to external stimulus; positive regulation of response to external stimulus; regulation of intracellular transport; negative regulation of intracellular transport; regulation of proteasomal ubiquitin-dependent protein catabolic process; negative regulation of proteasomal ubiquitin-dependent protein catabolic process; protein modification by small protein conjugation; multicellular organismal process; maintenance of protein location in cell; interleukin-8 production; regulation of interleukin-8 production; positive regulation of interleukin-8 production; RNA biosynthetic process; monocarboxylic acid metabolic process; cellular response to hormone stimulus; regulation of localization; regulation of protein localization; secretion by cell; macromolecule localization; regulation of intracellular steroid hormone receptor signaling pathway; regulation of intracellular protein transport; regulation of protein sumoylation; negative regulation of protein sumoylation; regulation of amine metabolic process; positive regulation of amine metabolic process; protein localization to organelle; carbohydrate homeostasis; cellular response to stress; response to lipid; primary alcohol metabolic process; primary alcohol biosynthetic process; protein localization to nucleus; cellular response to oxidative stress; cellular response to reactive oxygen species; nucleobase-containing compound biosynthetic process; response to endoplasmic reticulum stress; intracellular signal transduction; establishment of protein localization to extracellular region; protein modification process; TRAIL-activated apoptotic signaling pathway; synaptic vesicle recycling; cellular response to glyoxal; neuron intrinsic apoptotic signaling pathway in response to oxidative stress; intrinsic apoptotic signaling pathway in response to hydrogen peroxide; neuron intrinsic apoptotic signaling pathway in response to hydrogen peroxide; regulation of dopamine metabolic process; regulation of catecholamine metabolic process; regulation of protein catabolic process; negative regulation of protein catabolic process; ketone metabolic process; ketone catabolic process; response to chemical; regulation of membrane potential; modified amino acid biosynthetic process; biogenic amine biosynthetic process; dopamine biosynthetic process; dopamine metabolic process; catecholamine biosynthetic process; response to hydrogen peroxide; homeostatic process; glucose homeostasis; hydrogen peroxide metabolic process; ATP synthesis coupled electron transport; mitochondrial ATP synthesis coupled electron transport; amide transport; regulation of apoptotic process; positive regulation of apoptotic process; negative regulation of apoptotic process; regulation of programmed cell death; positive regulation of programmed cell death; negative regulation of programmed cell death; proteasome-mediated ubiquitin-dependent protein catabolic process; macromolecule metabolic process; regulation of protein-containing complex assembly; steroid hormone receptor signaling pathway; macromolecule modification; oxoacid metabolic process; regulation of cellular respiration; regulation of generation of precursor metabolites and energy; phosphatidylinositol 3-kinase/protein kinase B signal transduction; regulation of neuron apoptotic process; negative regulation of neuron apoptotic process; modification-dependent macromolecule catabolic process; post-translational protein modification; protein-containing complex organization; cellular component biogenesis; regulation of cellular component biogenesis; positive regulation of cellular component biogenesis; primary metabolic process; small molecule metabolic process; small molecule catabolic process; small molecule biosynthetic process; establishment of protein localization; maintenance of protein location; cellular respiration; positive regulation of amino acid metabolic process; negative regulation of proteolysis; positive regulation of DNA-templated transcription; positive regulation of catecholamine metabolic process; positive regulation of nucleobase-containing compound metabolic process; positive regulation of transcription by RNA polymerase II; positive regulation of dopamine metabolic process; alcohol biosynthetic process; aldehyde catabolic process; phenol-containing compound biosynthetic process; glycolate biosynthetic process; carboxylic acid biosynthetic process; response to copper ion; response to mercury ion; regulation of nucleocytoplasmic transport; negative regulation of nucleocytoplasmic transport; regulation of protein export from nucleus; negative regulation of protein export from nucleus; hormone secretion; secretion; intracellular transport; synaptic vesicle endocytosis; positive regulation of biological process; negative regulation of biological process; positive regulation of cellular process; negative regulation of cellular process; response to steroid hormone; regulation of response to stimulus; positive regulation of response to stimulus; negative regulation of response to stimulus; chemical homeostasis; regulation of inflammatory response; positive regulation of inflammatory response; regulation of immune response; positive regulation of immune response; detoxification of mercury ion; regulation of biological process; regulation of cellular process; protein stabilization; response to stimulus; regulation of transport; negative regulation of transport; regulation of cellular component organization; negative regulation of cellular component organization; positive regulation of cellular component organization; nuclear export; nuclear transport; localization; regulation of protein transport; negative regulation of protein transport; establishment of localization; maintenance of location; regulation of multicellular organismal process; positive regulation of multicellular organismal process; regulation of protein metabolic process; negative regulation of protein metabolic process; regulation of RNA metabolic process; positive regulation of RNA metabolic process; neuron apoptotic process; response to nitrosative stress; maintenance of protein location in nucleus; dopamine uptake involved in synaptic transmission; response to methylglyoxal; methylglyoxal catabolic process; proteolysis involved in protein catabolic process; cellular localization; establishment of localization in cell; maintenance of location in cell; cellular response to stimulus; regulation of mitochondrial membrane potential; regulation of phosphatidylinositol 3-kinase/protein kinase B signal transduction; positive regulation of phosphatidylinositol 3-kinase/protein kinase B signal transduction; membrane depolarization; catecholamine uptake involved in synaptic transmission; catecholamine transport; nucleobase-containing small molecule metabolic process; membrane hyperpolarization; regulation of macromolecule metabolic process; regulation of cellular localization; regulation of vesicle-mediated transport; regulation of androgen receptor signaling pathway; regulation of proteasomal protein catabolic process; detoxification of inorganic compound; detoxification of hydrogen peroxide; methylglyoxal catabolic process to lactate; process utilizing autophagic mechanism; regulation of small molecule metabolic process; positive regulation of small molecule metabolic process; cellular response to chemical stress; protein-containing complex assembly; biological regulation; regulation of biological quality; intrinsic apoptotic signaling pathway in response to endoplasmic reticulum stress; regulation of establishment of protein localization; cellular response to hydrogen peroxide; protein modification by small protein removal; protein modification by small protein conjugation or removal; cellular response to chemical stimulus; detection of oxidative stress; protein K48-linked deubiquitination; cellular response to steroid hormone stimulus; cellular response to lipid; cellular response to oxygen radical; cellular response to superoxide; cellular response to endogenous stimulus; cellular response to nitrosative stress; death-inducing signaling complex assembly; protein localization to extracellular region; nitrogen compound transport; cellular component organization or biogenesis; monocarboxylic acid biosynthetic process; reactive oxygen species metabolic process; maintenance of protein localization in organelle; regulation of primary metabolic process; regulation of response to stress; regulation of cellular response to stress; regulation of protein deubiquitination; negative regulation of protein deubiquitination; nucleic acid metabolic process; negative regulation of intracellular protein transport; catecholamine uptake; dopamine uptake; apoptotic signaling pathway; extrinsic apoptotic signaling pathway; intrinsic apoptotic signaling pathway; cellular response to toxic substance; cellular response to methylglyoxal; supramolecular fiber organization; programmed cell death in response to reactive oxygen species; stress response to metal ion; import into cell; detoxification; neurotransmitter reuptake; cellular oxidant detoxification; anterograde trans-synaptic signaling; vesicle-mediated transport in synapse; synaptic vesicle cycle; synaptic signaling; trans-synaptic signaling; guanine deglycation; guanine deglycation, methylglyoxal removal; guanine deglycation, glyoxal removal; cellular detoxification of aldehyde; cellular response to aldehyde; cellular detoxification of methylglyoxal; presynaptic endocytosis; export from cell; intracellular signaling cassette; nucleic acid biosynthetic process; nuclear receptor-mediated signaling pathway; L-amino acid metabolic process; L-amino acid biosynthetic process; non-proteinogenic amino acid metabolic process; non-proteinogenic amino acid biosynthetic process; regulation of protein localization to nucleus; positive regulation of protein localization to nucleus; regulation of synaptic vesicle endocytosis; regulation of hydrogen peroxide-mediated programmed cell death; negative regulation of hydrogen peroxide-mediated programmed cell death; alpha-amino acid metabolic process; alpha-amino acid biosynthetic process; response to ketone; cellular response to ketone; response to oxygen-containing compound; cellular response to oxygen-containing compound; negative regulation of proteasomal protein catabolic process; positive regulation of cellular respiration; regulation of post-translational protein modification; negative regulation of post-translational protein modification; regulation of extrinsic apoptotic signaling pathway via death domain receptors; negative regulation of extrinsic apoptotic signaling pathway via death domain receptors; regulation of oxidative stress-induced intrinsic apoptotic signaling pathway; negative regulation of oxidative stress-induced intrinsic apoptotic signaling pathway; positive regulation of oxidative stress-induced intrinsic apoptotic signaling pathway; regulation of endoplasmic reticulum stress-induced intrinsic apoptotic signaling pathway; negative regulation of endoplasmic reticulum stress-induced intrinsic apoptotic signaling pathway; regulation of intracellular signal transduction; negative regulation of intracellular signal transduction; positive regulation of intracellular signal transduction; positive regulation of RNA biosynthetic process; regulation of supramolecular fiber organization; regulation of mitochondrial electron transport, NADH to ubiquinone; positive regulation of mitochondrial electron transport, NADH to ubiquinone; regulation of proteolysis involved in protein catabolic process; negative regulation of proteolysis involved in protein catabolic process; regulation of death-inducing signaling complex assembly; negative regulation of death-inducing signaling complex assembly; regulation of protein K48-linked deubiquitination; negative regulation of protein K48-linked deubiquitination; regulation of TRAIL-activated apoptotic signaling pathway; negative regulation of TRAIL-activated apoptotic signaling pathway; regulation of autophagy of mitochondrion; regulation of dopamine biosynthetic process; positive regulation of dopamine biosynthetic process; L-dopa metabolic process; L-dopa biosynthetic process; glyoxal metabolic process; glyoxal catabolic process; regulation of L-dopa biosynthetic process; positive regulation of L-dopa biosynthetic process; regulation of protein modification by small protein conjugation or removal; negative regulation of protein modification by small protein conjugation or removal; regulation of oxidative stress-induced neuron intrinsic apoptotic signaling pathway; negative regulation of oxidative stress-induced neuron intrinsic apoptotic signaling pathway; regulation of hydrogen peroxide-induced neuron intrinsic apoptotic signaling pathway; negative regulation of hydrogen peroxide-induced neuron intrinsic apoptotic signaling pathway; reactive oxygen species biosynthetic process; regulation of synaptic vesicle recycling; regulation of reactive oxygen species biosynthetic process; negative regulation of reactive oxygen species biosynthetic process; positive regulation of reactive oxygen species biosynthetic process; negative regulation of response to endoplasmic reticulum stress; positive regulation of autophagy of mitochondrion; regulation of aerobic respiration; regulation of intrinsic apoptotic signaling pathway in response to hydrogen peroxide; negative regulation of intrinsic apoptotic signaling pathway in response to hydrogen peroxide; negative regulation of protein localization; positive regulation of protein localization; negative regulation of establishment of protein localization; regulation of nitrosative stress-induced intrinsic apoptotic signaling pathway; negative regulation of nitrosative stress-induced intrinsic apoptotic signaling pathway; regulation of response to endoplasmic reticulum stress; stress response to copper ion; intrinsic apoptotic signaling pathway in response to nitrosative stress; cellular detoxification; regulation of ubiquitin-dependent protein catabolic process; negative regulation of ubiquitin-dependent protein catabolic process; regulation of amino acid biosynthetic process; positive regulation of amino acid biosynthetic process; regulation of reactive oxygen species metabolic process; negative regulation of reactive oxygen species metabolic process; positive regulation of reactive oxygen species metabolic process; regulation of RNA biosynthetic process; regulation of apoptotic signaling pathway; negative regulation of apoptotic signaling pathway; positive regulation of apoptotic signaling pathway; regulation of extrinsic apoptotic signaling pathway; negative regulation of extrinsic apoptotic signaling pathway; regulation of intrinsic apoptotic signaling pathway; negative regulation of intrinsic apoptotic signaling pathway; positive regulation of intrinsic apoptotic signaling pathway
SLIAGNPQGPSPQGGNKPQGPPPPPGKPQGPPPQGGNKPQGPPPPGKPQGPPPQGDKSRSPR	6093.83	P.(SLI)[22.6911]AGNPQGPSPQGGNKPQGPPPPPGKPQGPPPQGGNKPQGPPPPGKPQGPPPQGDKSRSPR.S	sp|P04280|PRP1_HUMAN	1274_1	4.259e+09
