## Supporting Information II for "Proteoform Barcode: An Intuitive Visualization Framework for Top-Down Proteomics" (part 68 of 399)

### Sheet: Sheet S2 (continued)
Database protein sequence	Adjusted precursor mass	Proteoform	Protein accession	cluster_id_with_mod	intensity_SW620	GO_terms
GPGTSFEFALAIVEALNGKEVAAQVK	2645.41	R.GPGTSFEFALAIVEALNGKEVAAQVK.A	sp|Q99497|PARK7_HUMAN	12750_no_mod	1531000	response to reactive oxygen species; response to superoxide; response to oxygen radical; autophagy of mitochondrion; neurotransmitter uptake; cytokine production; regulation of cytokine production; positive regulation of cytokine production; synaptic transmission, dopaminergic; immune system process; inflammatory response to antigenic stimulus; acute inflammatory response to antigenic stimulus; acute inflammatory response; regulation of acute inflammatory response; positive regulation of acute inflammatory response; regulation of immune system process; positive regulation of immune system process; peptide secretion; regulation of inflammatory response to antigenic stimulus; positive regulation of inflammatory response to antigenic stimulus; regulation of acute inflammatory response to antigenic stimulus; positive regulation of acute inflammatory response to antigenic stimulus; alcohol metabolic process; aldehyde metabolic process; organic acid metabolic process; lactate metabolic process; generation of precursor metabolites and energy; oxidative phosphorylation; mitochondrial electron transport, NADH to ubiquinone; nucleobase-containing compound metabolic process; DNA metabolic process; DNA repair; DNA-templated transcription; regulation of DNA-templated transcription; regulation of transcription by RNA polymerase II; transcription by RNA polymerase II; proteolysis; ubiquitin-dependent protein catabolic process; amino acid metabolic process; regulation of amino acid metabolic process; modified amino acid metabolic process; biogenic amine metabolic process; catecholamine metabolic process; protein export from nucleus; nucleoside phosphate metabolic process; phosphorus metabolic process; phosphate-containing compound metabolic process; superoxide metabolic process; transport; neurotransmitter transport; intracellular protein transport; endocytosis; nucleocytoplasmic transport; autophagy; apoptotic process; response to stress; defense response; inflammatory response; immune response; DNA damage response; response to oxidative stress; organelle organization; mitochondrion organization; cell communication; signal transduction; cell surface receptor signaling pathway; small GTPase-mediated signal transduction; Ras protein signal transduction; cell-cell signaling; chemical synaptic transmission; single fertilization; behavior; locomotory behavior; intracellular protein localization; biological_process; metabolic process; cell death; adult locomotory behavior; extrinsic apoptotic signaling pathway via death domain receptors; intrinsic apoptotic signaling pathway in response to oxidative stress; amino acid biosynthetic process; catabolic process; macromolecule catabolic process; biosynthetic process; macromolecule biosynthetic process; aerobic respiration; aromatic amino acid metabolic process; aromatic amino acid family biosynthetic process; nucleotide metabolic process; protein secretion; amine metabolic process; amine biosynthetic process; methylglyoxal metabolic process; glycolate metabolic process; fertilization; response to external stimulus; response to toxic substance; catechol-containing compound metabolic process; catechol-containing compound biosynthetic process; response to endogenous stimulus; response to hormone; hormone-mediated signaling pathway; regulation of biosynthetic process; negative regulation of biosynthetic process; positive regulation of biosynthetic process; negative regulation of metabolic process; positive regulation of metabolic process; regulation of catabolic process; negative regulation of catabolic process; positive regulation of catabolic process; hormone transport; regulation of signal transduction; positive regulation of signal transduction; negative regulation of signal transduction; cellular process; response to metal ion; detoxification of copper ion; hydrogen peroxide-mediated programmed cell death; gene expression; regulation of gene expression; proteasomal protein catabolic process; regulation of autophagy; positive regulation of autophagy; regulation of macromolecule biosynthetic process; positive regulation of macromolecule biosynthetic process; negative regulation of macromolecule biosynthetic process; positive regulation of macromolecule metabolic process; negative regulation of macromolecule metabolic process; positive regulation of gene expression; negative regulation of gene expression; regulation of cell communication; positive regulation of cell communication; negative regulation of cell communication; regulation of hormone levels; programmed cell death; protein transport; peptide transport; monoamine transport; organic hydroxy compound transport; dopamine transport; energy derivation by oxidation of organic compounds; cellular component organization; organic acid biosynthetic process; RNA metabolic process; vesicle-mediated transport; protein ubiquitination; protein deubiquitination; protein sumoylation; peptidyl-amino acid modification; peptidyl-lysine modification; phenol-containing compound metabolic process; regulation of nucleobase-containing compound metabolic process; regulation of metabolic process; lactate biosynthetic process; removal of superoxide radicals; protein metabolic process; organophosphate metabolic process; aerobic electron transport chain; carboxylic acid metabolic process; modification-dependent protein catabolic process; sexual reproduction; reproductive process; cellular component assembly; electron transport chain; respiratory electron transport chain; regulation of signaling; signaling; positive regulation of signaling; negative regulation of signaling; signal release; peptide hormone secretion; insulin secretion; protein repair; regulation of endocytosis; regulation of proteolysis; protein catabolic process; nuclear receptor-mediated steroid hormone signaling pathway; androgen receptor signaling pathway; intracellular receptor signaling pathway; adult behavior; negative regulation of protein-containing complex assembly; positive regulation of protein-containing complex assembly; regulation of defense response; positive regulation of defense response; regulation of protein ubiquitination; negative regulation of protein ubiquitination; regulation of protein modification process; negative regulation of protein modification process; regulation of protein stability; regulation of response to external stimulus; positive regulation of response to external stimulus; regulation of intracellular transport; negative regulation of intracellular transport; regulation of proteasomal ubiquitin-dependent protein catabolic process; negative regulation of proteasomal ubiquitin-dependent protein catabolic process; protein modification by small protein conjugation; multicellular organismal process; maintenance of protein location in cell; interleukin-8 production; regulation of interleukin-8 production; positive regulation of interleukin-8 production; RNA biosynthetic process; monocarboxylic acid metabolic process; cellular response to hormone stimulus; regulation of localization; regulation of protein localization; secretion by cell; macromolecule localization; regulation of intracellular steroid hormone receptor signaling pathway; regulation of intracellular protein transport; regulation of protein sumoylation; negative regulation of protein sumoylation; regulation of amine metabolic process; positive regulation of amine metabolic process; protein localization to organelle; carbohydrate homeostasis; cellular response to stress; response to lipid; primary alcohol metabolic process; primary alcohol biosynthetic process; protein localization to nucleus; cellular response to oxidative stress; cellular response to reactive oxygen species; nucleobase-containing compound biosynthetic process; response to endoplasmic reticulum stress; intracellular signal transduction; establishment of protein localization to extracellular region; protein modification process; TRAIL-activated apoptotic signaling pathway; synaptic vesicle recycling; cellular response to glyoxal; neuron intrinsic apoptotic signaling pathway in response to oxidative stress; intrinsic apoptotic signaling pathway in response to hydrogen peroxide; neuron intrinsic apoptotic signaling pathway in response to hydrogen peroxide; regulation of dopamine metabolic process; regulation of catecholamine metabolic process; regulation of protein catabolic process; negative regulation of protein catabolic process; ketone metabolic process; ketone catabolic process; response to chemical; regulation of membrane potential; modified amino acid biosynthetic process; biogenic amine biosynthetic process; dopamine biosynthetic process; dopamine metabolic process; catecholamine biosynthetic process; response to hydrogen peroxide; homeostatic process; glucose homeostasis; hydrogen peroxide metabolic process; ATP synthesis coupled electron transport; mitochondrial ATP synthesis coupled electron transport; amide transport; regulation of apoptotic process; positive regulation of apoptotic process; negative regulation of apoptotic process; regulation of programmed cell death; positive regulation of programmed cell death; negative regulation of programmed cell death; proteasome-mediated ubiquitin-dependent protein catabolic process; macromolecule metabolic process; regulation of protein-containing complex assembly; steroid hormone receptor signaling pathway; macromolecule modification; oxoacid metabolic process; regulation of cellular respiration; regulation of generation of precursor metabolites and energy; phosphatidylinositol 3-kinase/protein kinase B signal transduction; regulation of neuron apoptotic process; negative regulation of neuron apoptotic process; modification-dependent macromolecule catabolic process; post-translational protein modification; protein-containing complex organization; cellular component biogenesis; regulation of cellular component biogenesis; positive regulation of cellular component biogenesis; primary metabolic process; small molecule metabolic process; small molecule catabolic process; small molecule biosynthetic process; establishment of protein localization; maintenance of protein location; cellular respiration; positive regulation of amino acid metabolic process; negative regulation of proteolysis; positive regulation of DNA-templated transcription; positive regulation of catecholamine metabolic process; positive regulation of nucleobase-containing compound metabolic process; positive regulation of transcription by RNA polymerase II; positive regulation of dopamine metabolic process; alcohol biosynthetic process; aldehyde catabolic process; phenol-containing compound biosynthetic process; glycolate biosynthetic process; carboxylic acid biosynthetic process; response to copper ion; response to mercury ion; regulation of nucleocytoplasmic transport; negative regulation of nucleocytoplasmic transport; regulation of protein export from nucleus; negative regulation of protein export from nucleus; hormone secretion; secretion; intracellular transport; synaptic vesicle endocytosis; positive regulation of biological process; negative regulation of biological process; positive regulation of cellular process; negative regulation of cellular process; response to steroid hormone; regulation of response to stimulus; positive regulation of response to stimulus; negative regulation of response to stimulus; chemical homeostasis; regulation of inflammatory response; positive regulation of inflammatory response; regulation of immune response; positive regulation of immune response; detoxification of mercury ion; regulation of biological process; regulation of cellular process; protein stabilization; response to stimulus; regulation of transport; negative regulation of transport; regulation of cellular component organization; negative regulation of cellular component organization; positive regulation of cellular component organization; nuclear export; nuclear transport; localization; regulation of protein transport; negative regulation of protein transport; establishment of localization; maintenance of location; regulation of multicellular organismal process; positive regulation of multicellular organismal process; regulation of protein metabolic process; negative regulation of protein metabolic process; regulation of RNA metabolic process; positive regulation of RNA metabolic process; neuron apoptotic process; response to nitrosative stress; maintenance of protein location in nucleus; dopamine uptake involved in synaptic transmission; response to methylglyoxal; methylglyoxal catabolic process; proteolysis involved in protein catabolic process; cellular localization; establishment of localization in cell; maintenance of location in cell; cellular response to stimulus; regulation of mitochondrial membrane potential; regulation of phosphatidylinositol 3-kinase/protein kinase B signal transduction; positive regulation of phosphatidylinositol 3-kinase/protein kinase B signal transduction; membrane depolarization; catecholamine uptake involved in synaptic transmission; catecholamine transport; nucleobase-containing small molecule metabolic process; membrane hyperpolarization; regulation of macromolecule metabolic process; regulation of cellular localization; regulation of vesicle-mediated transport; regulation of androgen receptor signaling pathway; regulation of proteasomal protein catabolic process; detoxification of inorganic compound; detoxification of hydrogen peroxide; methylglyoxal catabolic process to lactate; process utilizing autophagic mechanism; regulation of small molecule metabolic process; positive regulation of small molecule metabolic process; cellular response to chemical stress; protein-containing complex assembly; biological regulation; regulation of biological quality; intrinsic apoptotic signaling pathway in response to endoplasmic reticulum stress; regulation of establishment of protein localization; cellular response to hydrogen peroxide; protein modification by small protein removal; protein modification by small protein conjugation or removal; cellular response to chemical stimulus; detection of oxidative stress; protein K48-linked deubiquitination; cellular response to steroid hormone stimulus; cellular response to lipid; cellular response to oxygen radical; cellular response to superoxide; cellular response to endogenous stimulus; cellular response to nitrosative stress; death-inducing signaling complex assembly; protein localization to extracellular region; nitrogen compound transport; cellular component organization or biogenesis; monocarboxylic acid biosynthetic process; reactive oxygen species metabolic process; maintenance of protein localization in organelle; regulation of primary metabolic process; regulation of response to stress; regulation of cellular response to stress; regulation of protein deubiquitination; negative regulation of protein deubiquitination; nucleic acid metabolic process; negative regulation of intracellular protein transport; catecholamine uptake; dopamine uptake; apoptotic signaling pathway; extrinsic apoptotic signaling pathway; intrinsic apoptotic signaling pathway; cellular response to toxic substance; cellular response to methylglyoxal; supramolecular fiber organization; programmed cell death in response to reactive oxygen species; stress response to metal ion; import into cell; detoxification; neurotransmitter reuptake; cellular oxidant detoxification; anterograde trans-synaptic signaling; vesicle-mediated transport in synapse; synaptic vesicle cycle; synaptic signaling; trans-synaptic signaling; guanine deglycation; guanine deglycation, methylglyoxal removal; guanine deglycation, glyoxal removal; cellular detoxification of aldehyde; cellular response to aldehyde; cellular detoxification of methylglyoxal; presynaptic endocytosis; export from cell; intracellular signaling cassette; nucleic acid biosynthetic process; nuclear receptor-mediated signaling pathway; L-amino acid metabolic process; L-amino acid biosynthetic process; non-proteinogenic amino acid metabolic process; non-proteinogenic amino acid biosynthetic process; regulation of protein localization to nucleus; positive regulation of protein localization to nucleus; regulation of synaptic vesicle endocytosis; regulation of hydrogen peroxide-mediated programmed cell death; negative regulation of hydrogen peroxide-mediated programmed cell death; alpha-amino acid metabolic process; alpha-amino acid biosynthetic process; response to ketone; cellular response to ketone; response to oxygen-containing compound; cellular response to oxygen-containing compound; negative regulation of proteasomal protein catabolic process; positive regulation of cellular respiration; regulation of post-translational protein modification; negative regulation of post-translational protein modification; regulation of extrinsic apoptotic signaling pathway via death domain receptors; negative regulation of extrinsic apoptotic signaling pathway via death domain receptors; regulation of oxidative stress-induced intrinsic apoptotic signaling pathway; negative regulation of oxidative stress-induced intrinsic apoptotic signaling pathway; positive regulation of oxidative stress-induced intrinsic apoptotic signaling pathway; regulation of endoplasmic reticulum stress-induced intrinsic apoptotic signaling pathway; negative regulation of endoplasmic reticulum stress-induced intrinsic apoptotic signaling pathway; regulation of intracellular signal transduction; negative regulation of intracellular signal transduction; positive regulation of intracellular signal transduction; positive regulation of RNA biosynthetic process; regulation of supramolecular fiber organization; regulation of mitochondrial electron transport, NADH to ubiquinone; positive regulation of mitochondrial electron transport, NADH to ubiquinone; regulation of proteolysis involved in protein catabolic process; negative regulation of proteolysis involved in protein catabolic process; regulation of death-inducing signaling complex assembly; negative regulation of death-inducing signaling complex assembly; regulation of protein K48-linked deubiquitination; negative regulation of protein K48-linked deubiquitination; regulation of TRAIL-activated apoptotic signaling pathway; negative regulation of TRAIL-activated apoptotic signaling pathway; regulation of autophagy of mitochondrion; regulation of dopamine biosynthetic process; positive regulation of dopamine biosynthetic process; L-dopa metabolic process; L-dopa biosynthetic process; glyoxal metabolic process; glyoxal catabolic process; regulation of L-dopa biosynthetic process; positive regulation of L-dopa biosynthetic process; regulation of protein modification by small protein conjugation or removal; negative regulation of protein modification by small protein conjugation or removal; regulation of oxidative stress-induced neuron intrinsic apoptotic signaling pathway; negative regulation of oxidative stress-induced neuron intrinsic apoptotic signaling pathway; regulation of hydrogen peroxide-induced neuron intrinsic apoptotic signaling pathway; negative regulation of hydrogen peroxide-induced neuron intrinsic apoptotic signaling pathway; reactive oxygen species biosynthetic process; regulation of synaptic vesicle recycling; regulation of reactive oxygen species biosynthetic process; negative regulation of reactive oxygen species biosynthetic process; positive regulation of reactive oxygen species biosynthetic process; negative regulation of response to endoplasmic reticulum stress; positive regulation of autophagy of mitochondrion; regulation of aerobic respiration; regulation of intrinsic apoptotic signaling pathway in response to hydrogen peroxide; negative regulation of intrinsic apoptotic signaling pathway in response to hydrogen peroxide; negative regulation of protein localization; positive regulation of protein localization; negative regulation of establishment of protein localization; regulation of nitrosative stress-induced intrinsic apoptotic signaling pathway; negative regulation of nitrosative stress-induced intrinsic apoptotic signaling pathway; regulation of response to endoplasmic reticulum stress; stress response to copper ion; intrinsic apoptotic signaling pathway in response to nitrosative stress; cellular detoxification; regulation of ubiquitin-dependent protein catabolic process; negative regulation of ubiquitin-dependent protein catabolic process; regulation of amino acid biosynthetic process; positive regulation of amino acid biosynthetic process; regulation of reactive oxygen species metabolic process; negative regulation of reactive oxygen species metabolic process; positive regulation of reactive oxygen species metabolic process; regulation of RNA biosynthetic process; regulation of apoptotic signaling pathway; negative regulation of apoptotic signaling pathway; positive regulation of apoptotic signaling pathway; regulation of extrinsic apoptotic signaling pathway; negative regulation of extrinsic apoptotic signaling pathway; regulation of intrinsic apoptotic signaling pathway; negative regulation of intrinsic apoptotic signaling pathway; positive regulation of intrinsic apoptotic signaling pathway
GPGTSFEFALAIVEALNGKEVAAQVKAPLVLKD	3381.85	R.GPGTSFEFALAIVEALNGKEVAAQVKAPLVLKD.	sp|Q99497|PARK7_HUMAN	12751_no_mod	201300000	response to reactive oxygen species; response to superoxide; response to oxygen radical; autophagy of mitochondrion; neurotransmitter uptake; cytokine production; regulation of cytokine production; positive regulation of cytokine production; synaptic transmission, dopaminergic; immune system process; inflammatory response to antigenic stimulus; acute inflammatory response to antigenic stimulus; acute inflammatory response; regulation of acute inflammatory response; positive regulation of acute inflammatory response; regulation of immune system process; positive regulation of immune system process; peptide secretion; regulation of inflammatory response to antigenic stimulus; positive regulation of inflammatory response to antigenic stimulus; regulation of acute inflammatory response to antigenic stimulus; positive regulation of acute inflammatory response to antigenic stimulus; alcohol metabolic process; aldehyde metabolic process; organic acid metabolic process; lactate metabolic process; generation of precursor metabolites and energy; oxidative phosphorylation; mitochondrial electron transport, NADH to ubiquinone; nucleobase-containing compound metabolic process; DNA metabolic process; DNA repair; DNA-templated transcription; regulation of DNA-templated transcription; regulation of transcription by RNA polymerase II; transcription by RNA polymerase II; proteolysis; ubiquitin-dependent protein catabolic process; amino acid metabolic process; regulation of amino acid metabolic process; modified amino acid metabolic process; biogenic amine metabolic process; catecholamine metabolic process; protein export from nucleus; nucleoside phosphate metabolic process; phosphorus metabolic process; phosphate-containing compound metabolic process; superoxide metabolic process; transport; neurotransmitter transport; intracellular protein transport; endocytosis; nucleocytoplasmic transport; autophagy; apoptotic process; response to stress; defense response; inflammatory response; immune response; DNA damage response; response to oxidative stress; organelle organization; mitochondrion organization; cell communication; signal transduction; cell surface receptor signaling pathway; small GTPase-mediated signal transduction; Ras protein signal transduction; cell-cell signaling; chemical synaptic transmission; single fertilization; behavior; locomotory behavior; intracellular protein localization; biological_process; metabolic process; cell death; adult locomotory behavior; extrinsic apoptotic signaling pathway via death domain receptors; intrinsic apoptotic signaling pathway in response to oxidative stress; amino acid biosynthetic process; catabolic process; macromolecule catabolic process; biosynthetic process; macromolecule biosynthetic process; aerobic respiration; aromatic amino acid metabolic process; aromatic amino acid family biosynthetic process; nucleotide metabolic process; protein secretion; amine metabolic process; amine biosynthetic process; methylglyoxal metabolic process; glycolate metabolic process; fertilization; response to external stimulus; response to toxic substance; catechol-containing compound metabolic process; catechol-containing compound biosynthetic process; response to endogenous stimulus; response to hormone; hormone-mediated signaling pathway; regulation of biosynthetic process; negative regulation of biosynthetic process; positive regulation of biosynthetic process; negative regulation of metabolic process; positive regulation of metabolic process; regulation of catabolic process; negative regulation of catabolic process; positive regulation of catabolic process; hormone transport; regulation of signal transduction; positive regulation of signal transduction; negative regulation of signal transduction; cellular process; response to metal ion; detoxification of copper ion; hydrogen peroxide-mediated programmed cell death; gene expression; regulation of gene expression; proteasomal protein catabolic process; regulation of autophagy; positive regulation of autophagy; regulation of macromolecule biosynthetic process; positive regulation of macromolecule biosynthetic process; negative regulation of macromolecule biosynthetic process; positive regulation of macromolecule metabolic process; negative regulation of macromolecule metabolic process; positive regulation of gene expression; negative regulation of gene expression; regulation of cell communication; positive regulation of cell communication; negative regulation of cell communication; regulation of hormone levels; programmed cell death; protein transport; peptide transport; monoamine transport; organic hydroxy compound transport; dopamine transport; energy derivation by oxidation of organic compounds; cellular component organization; organic acid biosynthetic process; RNA metabolic process; vesicle-mediated transport; protein ubiquitination; protein deubiquitination; protein sumoylation; peptidyl-amino acid modification; peptidyl-lysine modification; phenol-containing compound metabolic process; regulation of nucleobase-containing compound metabolic process; regulation of metabolic process; lactate biosynthetic process; removal of superoxide radicals; protein metabolic process; organophosphate metabolic process; aerobic electron transport chain; carboxylic acid metabolic process; modification-dependent protein catabolic process; sexual reproduction; reproductive process; cellular component assembly; electron transport chain; respiratory electron transport chain; regulation of signaling; signaling; positive regulation of signaling; negative regulation of signaling; signal release; peptide hormone secretion; insulin secretion; protein repair; regulation of endocytosis; regulation of proteolysis; protein catabolic process; nuclear receptor-mediated steroid hormone signaling pathway; androgen receptor signaling pathway; intracellular receptor signaling pathway; adult behavior; negative regulation of protein-containing complex assembly; positive regulation of protein-containing complex assembly; regulation of defense response; positive regulation of defense response; regulation of protein ubiquitination; negative regulation of protein ubiquitination; regulation of protein modification process; negative regulation of protein modification process; regulation of protein stability; regulation of response to external stimulus; positive regulation of response to external stimulus; regulation of intracellular transport; negative regulation of intracellular transport; regulation of proteasomal ubiquitin-dependent protein catabolic process; negative regulation of proteasomal ubiquitin-dependent protein catabolic process; protein modification by small protein conjugation; multicellular organismal process; maintenance of protein location in cell; interleukin-8 production; regulation of interleukin-8 production; positive regulation of interleukin-8 production; RNA biosynthetic process; monocarboxylic acid metabolic process; cellular response to hormone stimulus; regulation of localization; regulation of protein localization; secretion by cell; macromolecule localization; regulation of intracellular steroid hormone receptor signaling pathway; regulation of intracellular protein transport; regulation of protein sumoylation; negative regulation of protein sumoylation; regulation of amine metabolic process; positive regulation of amine metabolic process; protein localization to organelle; carbohydrate homeostasis; cellular response to stress; response to lipid; primary alcohol metabolic process; primary alcohol biosynthetic process; protein localization to nucleus; cellular response to oxidative stress; cellular response to reactive oxygen species; nucleobase-containing compound biosynthetic process; response to endoplasmic reticulum stress; intracellular signal transduction; establishment of protein localization to extracellular region; protein modification process; TRAIL-activated apoptotic signaling pathway; synaptic vesicle recycling; cellular response to glyoxal; neuron intrinsic apoptotic signaling pathway in response to oxidative stress; intrinsic apoptotic signaling pathway in response to hydrogen peroxide; neuron intrinsic apoptotic signaling pathway in response to hydrogen peroxide; regulation of dopamine metabolic process; regulation of catecholamine metabolic process; regulation of protein catabolic process; negative regulation of protein catabolic process; ketone metabolic process; ketone catabolic process; response to chemical; regulation of membrane potential; modified amino acid biosynthetic process; biogenic amine biosynthetic process; dopamine biosynthetic process; dopamine metabolic process; catecholamine biosynthetic process; response to hydrogen peroxide; homeostatic process; glucose homeostasis; hydrogen peroxide metabolic process; ATP synthesis coupled electron transport; mitochondrial ATP synthesis coupled electron transport; amide transport; regulation of apoptotic process; positive regulation of apoptotic process; negative regulation of apoptotic process; regulation of programmed cell death; positive regulation of programmed cell death; negative regulation of programmed cell death; proteasome-mediated ubiquitin-dependent protein catabolic process; macromolecule metabolic process; regulation of protein-containing complex assembly; steroid hormone receptor signaling pathway; macromolecule modification; oxoacid metabolic process; regulation of cellular respiration; regulation of generation of precursor metabolites and energy; phosphatidylinositol 3-kinase/protein kinase B signal transduction; regulation of neuron apoptotic process; negative regulation of neuron apoptotic process; modification-dependent macromolecule catabolic process; post-translational protein modification; protein-containing complex organization; cellular component biogenesis; regulation of cellular component biogenesis; positive regulation of cellular component biogenesis; primary metabolic process; small molecule metabolic process; small molecule catabolic process; small molecule biosynthetic process; establishment of protein localization; maintenance of protein location; cellular respiration; positive regulation of amino acid metabolic process; negative regulation of proteolysis; positive regulation of DNA-templated transcription; positive regulation of catecholamine metabolic process; positive regulation of nucleobase-containing compound metabolic process; positive regulation of transcription by RNA polymerase II; positive regulation of dopamine metabolic process; alcohol biosynthetic process; aldehyde catabolic process; phenol-containing compound biosynthetic process; glycolate biosynthetic process; carboxylic acid biosynthetic process; response to copper ion; response to mercury ion; regulation of nucleocytoplasmic transport; negative regulation of nucleocytoplasmic transport; regulation of protein export from nucleus; negative regulation of protein export from nucleus; hormone secretion; secretion; intracellular transport; synaptic vesicle endocytosis; positive regulation of biological process; negative regulation of biological process; positive regulation of cellular process; negative regulation of cellular process; response to steroid hormone; regulation of response to stimulus; positive regulation of response to stimulus; negative regulation of response to stimulus; chemical homeostasis; regulation of inflammatory response; positive regulation of inflammatory response; regulation of immune response; positive regulation of immune response; detoxification of mercury ion; regulation of biological process; regulation of cellular process; protein stabilization; response to stimulus; regulation of transport; negative regulation of transport; regulation of cellular component organization; negative regulation of cellular component organization; positive regulation of cellular component organization; nuclear export; nuclear transport; localization; regulation of protein transport; negative regulation of protein transport; establishment of localization; maintenance of location; regulation of multicellular organismal process; positive regulation of multicellular organismal process; regulation of protein metabolic process; negative regulation of protein metabolic process; regulation of RNA metabolic process; positive regulation of RNA metabolic process; neuron apoptotic process; response to nitrosative stress; maintenance of protein location in nucleus; dopamine uptake involved in synaptic transmission; response to methylglyoxal; methylglyoxal catabolic process; proteolysis involved in protein catabolic process; cellular localization; establishment of localization in cell; maintenance of location in cell; cellular response to stimulus; regulation of mitochondrial membrane potential; regulation of phosphatidylinositol 3-kinase/protein kinase B signal transduction; positive regulation of phosphatidylinositol 3-kinase/protein kinase B signal transduction; membrane depolarization; catecholamine uptake involved in synaptic transmission; catecholamine transport; nucleobase-containing small molecule metabolic process; membrane hyperpolarization; regulation of macromolecule metabolic process; regulation of cellular localization; regulation of vesicle-mediated transport; regulation of androgen receptor signaling pathway; regulation of proteasomal protein catabolic process; detoxification of inorganic compound; detoxification of hydrogen peroxide; methylglyoxal catabolic process to lactate; process utilizing autophagic mechanism; regulation of small molecule metabolic process; positive regulation of small molecule metabolic process; cellular response to chemical stress; protein-containing complex assembly; biological regulation; regulation of biological quality; intrinsic apoptotic signaling pathway in response to endoplasmic reticulum stress; regulation of establishment of protein localization; cellular response to hydrogen peroxide; protein modification by small protein removal; protein modification by small protein conjugation or removal; cellular response to chemical stimulus; detection of oxidative stress; protein K48-linked deubiquitination; cellular response to steroid hormone stimulus; cellular response to lipid; cellular response to oxygen radical; cellular response to superoxide; cellular response to endogenous stimulus; cellular response to nitrosative stress; death-inducing signaling complex assembly; protein localization to extracellular region; nitrogen compound transport; cellular component organization or biogenesis; monocarboxylic acid biosynthetic process; reactive oxygen species metabolic process; maintenance of protein localization in organelle; regulation of primary metabolic process; regulation of response to stress; regulation of cellular response to stress; regulation of protein deubiquitination; negative regulation of protein deubiquitination; nucleic acid metabolic process; negative regulation of intracellular protein transport; catecholamine uptake; dopamine uptake; apoptotic signaling pathway; extrinsic apoptotic signaling pathway; intrinsic apoptotic signaling pathway; cellular response to toxic substance; cellular response to methylglyoxal; supramolecular fiber organization; programmed cell death in response to reactive oxygen species; stress response to metal ion; import into cell; detoxification; neurotransmitter reuptake; cellular oxidant detoxification; anterograde trans-synaptic signaling; vesicle-mediated transport in synapse; synaptic vesicle cycle; synaptic signaling; trans-synaptic signaling; guanine deglycation; guanine deglycation, methylglyoxal removal; guanine deglycation, glyoxal removal; cellular detoxification of aldehyde; cellular response to aldehyde; cellular detoxification of methylglyoxal; presynaptic endocytosis; export from cell; intracellular signaling cassette; nucleic acid biosynthetic process; nuclear receptor-mediated signaling pathway; L-amino acid metabolic process; L-amino acid biosynthetic process; non-proteinogenic amino acid metabolic process; non-proteinogenic amino acid biosynthetic process; regulation of protein localization to nucleus; positive regulation of protein localization to nucleus; regulation of synaptic vesicle endocytosis; regulation of hydrogen peroxide-mediated programmed cell death; negative regulation of hydrogen peroxide-mediated programmed cell death; alpha-amino acid metabolic process; alpha-amino acid biosynthetic process; response to ketone; cellular response to ketone; response to oxygen-containing compound; cellular response to oxygen-containing compound; negative regulation of proteasomal protein catabolic process; positive regulation of cellular respiration; regulation of post-translational protein modification; negative regulation of post-translational protein modification; regulation of extrinsic apoptotic signaling pathway via death domain receptors; negative regulation of extrinsic apoptotic signaling pathway via death domain receptors; regulation of oxidative stress-induced intrinsic apoptotic signaling pathway; negative regulation of oxidative stress-induced intrinsic apoptotic signaling pathway; positive regulation of oxidative stress-induced intrinsic apoptotic signaling pathway; regulation of endoplasmic reticulum stress-induced intrinsic apoptotic signaling pathway; negative regulation of endoplasmic reticulum stress-induced intrinsic apoptotic signaling pathway; regulation of intracellular signal transduction; negative regulation of intracellular signal transduction; positive regulation of intracellular signal transduction; positive regulation of RNA biosynthetic process; regulation of supramolecular fiber organization; regulation of mitochondrial electron transport, NADH to ubiquinone; positive regulation of mitochondrial electron transport, NADH to ubiquinone; regulation of proteolysis involved in protein catabolic process; negative regulation of proteolysis involved in protein catabolic process; regulation of death-inducing signaling complex assembly; negative regulation of death-inducing signaling complex assembly; regulation of protein K48-linked deubiquitination; negative regulation of protein K48-linked deubiquitination; regulation of TRAIL-activated apoptotic signaling pathway; negative regulation of TRAIL-activated apoptotic signaling pathway; regulation of autophagy of mitochondrion; regulation of dopamine biosynthetic process; positive regulation of dopamine biosynthetic process; L-dopa metabolic process; L-dopa biosynthetic process; glyoxal metabolic process; glyoxal catabolic process; regulation of L-dopa biosynthetic process; positive regulation of L-dopa biosynthetic process; regulation of protein modification by small protein conjugation or removal; negative regulation of protein modification by small protein conjugation or removal; regulation of oxidative stress-induced neuron intrinsic apoptotic signaling pathway; negative regulation of oxidative stress-induced neuron intrinsic apoptotic signaling pathway; regulation of hydrogen peroxide-induced neuron intrinsic apoptotic signaling pathway; negative regulation of hydrogen peroxide-induced neuron intrinsic apoptotic signaling pathway; reactive oxygen species biosynthetic process; regulation of synaptic vesicle recycling; regulation of reactive oxygen species biosynthetic process; negative regulation of reactive oxygen species biosynthetic process; positive regulation of reactive oxygen species biosynthetic process; negative regulation of response to endoplasmic reticulum stress; positive regulation of autophagy of mitochondrion; regulation of aerobic respiration; regulation of intrinsic apoptotic signaling pathway in response to hydrogen peroxide; negative regulation of intrinsic apoptotic signaling pathway in response to hydrogen peroxide; negative regulation of protein localization; positive regulation of protein localization; negative regulation of establishment of protein localization; regulation of nitrosative stress-induced intrinsic apoptotic signaling pathway; negative regulation of nitrosative stress-induced intrinsic apoptotic signaling pathway; regulation of response to endoplasmic reticulum stress; stress response to copper ion; intrinsic apoptotic signaling pathway in response to nitrosative stress; cellular detoxification; regulation of ubiquitin-dependent protein catabolic process; negative regulation of ubiquitin-dependent protein catabolic process; regulation of amino acid biosynthetic process; positive regulation of amino acid biosynthetic process; regulation of reactive oxygen species metabolic process; negative regulation of reactive oxygen species metabolic process; positive regulation of reactive oxygen species metabolic process; regulation of RNA biosynthetic process; regulation of apoptotic signaling pathway; negative regulation of apoptotic signaling pathway; positive regulation of apoptotic signaling pathway; regulation of extrinsic apoptotic signaling pathway; negative regulation of extrinsic apoptotic signaling pathway; regulation of intrinsic apoptotic signaling pathway; negative regulation of intrinsic apoptotic signaling pathway; positive regulation of intrinsic apoptotic signaling pathway
KDGLILTSRGPGTSFEFALAIVEALNGK	2883.52	E.(KDGLILTSR)[-20.0582]GPGTSFEFALAIVEALNGK.E	sp|Q99497|PARK7_HUMAN	12752_1	265400	response to reactive oxygen species; response to superoxide; response to oxygen radical; autophagy of mitochondrion; neurotransmitter uptake; cytokine production; regulation of cytokine production; positive regulation of cytokine production; synaptic transmission, dopaminergic; immune system process; inflammatory response to antigenic stimulus; acute inflammatory response to antigenic stimulus; acute inflammatory response; regulation of acute inflammatory response; positive regulation of acute inflammatory response; regulation of immune system process; positive regulation of immune system process; peptide secretion; regulation of inflammatory response to antigenic stimulus; positive regulation of inflammatory response to antigenic stimulus; regulation of acute inflammatory response to antigenic stimulus; positive regulation of acute inflammatory response to antigenic stimulus; alcohol metabolic process; aldehyde metabolic process; organic acid metabolic process; lactate metabolic process; generation of precursor metabolites and energy; oxidative phosphorylation; mitochondrial electron transport, NADH to ubiquinone; nucleobase-containing compound metabolic process; DNA metabolic process; DNA repair; DNA-templated transcription; regulation of DNA-templated transcription; regulation of transcription by RNA polymerase II; transcription by RNA polymerase II; proteolysis; ubiquitin-dependent protein catabolic process; amino acid metabolic process; regulation of amino acid metabolic process; modified amino acid metabolic process; biogenic amine metabolic process; catecholamine metabolic process; protein export from nucleus; nucleoside phosphate metabolic process; phosphorus metabolic process; phosphate-containing compound metabolic process; superoxide metabolic process; transport; neurotransmitter transport; intracellular protein transport; endocytosis; nucleocytoplasmic transport; autophagy; apoptotic process; response to stress; defense response; inflammatory response; immune response; DNA damage response; response to oxidative stress; organelle organization; mitochondrion organization; cell communication; signal transduction; cell surface receptor signaling pathway; small GTPase-mediated signal transduction; Ras protein signal transduction; cell-cell signaling; chemical synaptic transmission; single fertilization; behavior; locomotory behavior; intracellular protein localization; biological_process; metabolic process; cell death; adult locomotory behavior; extrinsic apoptotic signaling pathway via death domain receptors; intrinsic apoptotic signaling pathway in response to oxidative stress; amino acid biosynthetic process; catabolic process; macromolecule catabolic process; biosynthetic process; macromolecule biosynthetic process; aerobic respiration; aromatic amino acid metabolic process; aromatic amino acid family biosynthetic process; nucleotide metabolic process; protein secretion; amine metabolic process; amine biosynthetic process; methylglyoxal metabolic process; glycolate metabolic process; fertilization; response to external stimulus; response to toxic substance; catechol-containing compound metabolic process; catechol-containing compound biosynthetic process; response to endogenous stimulus; response to hormone; hormone-mediated signaling pathway; regulation of biosynthetic process; negative regulation of biosynthetic process; positive regulation of biosynthetic process; negative regulation of metabolic process; positive regulation of metabolic process; regulation of catabolic process; negative regulation of catabolic process; positive regulation of catabolic process; hormone transport; regulation of signal transduction; positive regulation of signal transduction; negative regulation of signal transduction; cellular process; response to metal ion; detoxification of copper ion; hydrogen peroxide-mediated programmed cell death; gene expression; regulation of gene expression; proteasomal protein catabolic process; regulation of autophagy; positive regulation of autophagy; regulation of macromolecule biosynthetic process; positive regulation of macromolecule biosynthetic process; negative regulation of macromolecule biosynthetic process; positive regulation of macromolecule metabolic process; negative regulation of macromolecule metabolic process; positive regulation of gene expression; negative regulation of gene expression; regulation of cell communication; positive regulation of cell communication; negative regulation of cell communication; regulation of hormone levels; programmed cell death; protein transport; peptide transport; monoamine transport; organic hydroxy compound transport; dopamine transport; energy derivation by oxidation of organic compounds; cellular component organization; organic acid biosynthetic process; RNA metabolic process; vesicle-mediated transport; protein ubiquitination; protein deubiquitination; protein sumoylation; peptidyl-amino acid modification; peptidyl-lysine modification; phenol-containing compound metabolic process; regulation of nucleobase-containing compound metabolic process; regulation of metabolic process; lactate biosynthetic process; removal of superoxide radicals; protein metabolic process; organophosphate metabolic process; aerobic electron transport chain; carboxylic acid metabolic process; modification-dependent protein catabolic process; sexual reproduction; reproductive process; cellular component assembly; electron transport chain; respiratory electron transport chain; regulation of signaling; signaling; positive regulation of signaling; negative regulation of signaling; signal release; peptide hormone secretion; insulin secretion; protein repair; regulation of endocytosis; regulation of proteolysis; protein catabolic process; nuclear receptor-mediated steroid hormone signaling pathway; androgen receptor signaling pathway; intracellular receptor signaling pathway; adult behavior; negative regulation of protein-containing complex assembly; positive regulation of protein-containing complex assembly; regulation of defense response; positive regulation of defense response; regulation of protein ubiquitination; negative regulation of protein ubiquitination; regulation of protein modification process; negative regulation of protein modification process; regulation of protein stability; regulation of response to external stimulus; positive regulation of response to external stimulus; regulation of intracellular transport; negative regulation of intracellular transport; regulation of proteasomal ubiquitin-dependent protein catabolic process; negative regulation of proteasomal ubiquitin-dependent protein catabolic process; protein modification by small protein conjugation; multicellular organismal process; maintenance of protein location in cell; interleukin-8 production; regulation of interleukin-8 production; positive regulation of interleukin-8 production; RNA biosynthetic process; monocarboxylic acid metabolic process; cellular response to hormone stimulus; regulation of localization; regulation of protein localization; secretion by cell; macromolecule localization; regulation of intracellular steroid hormone receptor signaling pathway; regulation of intracellular protein transport; regulation of protein sumoylation; negative regulation of protein sumoylation; regulation of amine metabolic process; positive regulation of amine metabolic process; protein localization to organelle; carbohydrate homeostasis; cellular response to stress; response to lipid; primary alcohol metabolic process; primary alcohol biosynthetic process; protein localization to nucleus; cellular response to oxidative stress; cellular response to reactive oxygen species; nucleobase-containing compound biosynthetic process; response to endoplasmic reticulum stress; intracellular signal transduction; establishment of protein localization to extracellular region; protein modification process; TRAIL-activated apoptotic signaling pathway; synaptic vesicle recycling; cellular response to glyoxal; neuron intrinsic apoptotic signaling pathway in response to oxidative stress; intrinsic apoptotic signaling pathway in response to hydrogen peroxide; neuron intrinsic apoptotic signaling pathway in response to hydrogen peroxide; regulation of dopamine metabolic process; regulation of catecholamine metabolic process; regulation of protein catabolic process; negative regulation of protein catabolic process; ketone metabolic process; ketone catabolic process; response to chemical; regulation of membrane potential; modified amino acid biosynthetic process; biogenic amine biosynthetic process; dopamine biosynthetic process; dopamine metabolic process; catecholamine biosynthetic process; response to hydrogen peroxide; homeostatic process; glucose homeostasis; hydrogen peroxide metabolic process; ATP synthesis coupled electron transport; mitochondrial ATP synthesis coupled electron transport; amide transport; regulation of apoptotic process; positive regulation of apoptotic process; negative regulation of apoptotic process; regulation of programmed cell death; positive regulation of programmed cell death; negative regulation of programmed cell death; proteasome-mediated ubiquitin-dependent protein catabolic process; macromolecule metabolic process; regulation of protein-containing complex assembly; steroid hormone receptor signaling pathway; macromolecule modification; oxoacid metabolic process; regulation of cellular respiration; regulation of generation of precursor metabolites and energy; phosphatidylinositol 3-kinase/protein kinase B signal transduction; regulation of neuron apoptotic process; negative regulation of neuron apoptotic process; modification-dependent macromolecule catabolic process; post-translational protein modification; protein-containing complex organization; cellular component biogenesis; regulation of cellular component biogenesis; positive regulation of cellular component biogenesis; primary metabolic process; small molecule metabolic process; small molecule catabolic process; small molecule biosynthetic process; establishment of protein localization; maintenance of protein location; cellular respiration; positive regulation of amino acid metabolic process; negative regulation of proteolysis; positive regulation of DNA-templated transcription; positive regulation of catecholamine metabolic process; positive regulation of nucleobase-containing compound metabolic process; positive regulation of transcription by RNA polymerase II; positive regulation of dopamine metabolic process; alcohol biosynthetic process; aldehyde catabolic process; phenol-containing compound biosynthetic process; glycolate biosynthetic process; carboxylic acid biosynthetic process; response to copper ion; response to mercury ion; regulation of nucleocytoplasmic transport; negative regulation of nucleocytoplasmic transport; regulation of protein export from nucleus; negative regulation of protein export from nucleus; hormone secretion; secretion; intracellular transport; synaptic vesicle endocytosis; positive regulation of biological process; negative regulation of biological process; positive regulation of cellular process; negative regulation of cellular process; response to steroid hormone; regulation of response to stimulus; positive regulation of response to stimulus; negative regulation of response to stimulus; chemical homeostasis; regulation of inflammatory response; positive regulation of inflammatory response; regulation of immune response; positive regulation of immune response; detoxification of mercury ion; regulation of biological process; regulation of cellular process; protein stabilization; response to stimulus; regulation of transport; negative regulation of transport; regulation of cellular component organization; negative regulation of cellular component organization; positive regulation of cellular component organization; nuclear export; nuclear transport; localization; regulation of protein transport; negative regulation of protein transport; establishment of localization; maintenance of location; regulation of multicellular organismal process; positive regulation of multicellular organismal process; regulation of protein metabolic process; negative regulation of protein metabolic process; regulation of RNA metabolic process; positive regulation of RNA metabolic process; neuron apoptotic process; response to nitrosative stress; maintenance of protein location in nucleus; dopamine uptake involved in synaptic transmission; response to methylglyoxal; methylglyoxal catabolic process; proteolysis involved in protein catabolic process; cellular localization; establishment of localization in cell; maintenance of location in cell; cellular response to stimulus; regulation of mitochondrial membrane potential; regulation of phosphatidylinositol 3-kinase/protein kinase B signal transduction; positive regulation of phosphatidylinositol 3-kinase/protein kinase B signal transduction; membrane depolarization; catecholamine uptake involved in synaptic transmission; catecholamine transport; nucleobase-containing small molecule metabolic process; membrane hyperpolarization; regulation of macromolecule metabolic process; regulation of cellular localization; regulation of vesicle-mediated transport; regulation of androgen receptor signaling pathway; regulation of proteasomal protein catabolic process; detoxification of inorganic compound; detoxification of hydrogen peroxide; methylglyoxal catabolic process to lactate; process utilizing autophagic mechanism; regulation of small molecule metabolic process; positive regulation of small molecule metabolic process; cellular response to chemical stress; protein-containing complex assembly; biological regulation; regulation of biological quality; intrinsic apoptotic signaling pathway in response to endoplasmic reticulum stress; regulation of establishment of protein localization; cellular response to hydrogen peroxide; protein modification by small protein removal; protein modification by small protein conjugation or removal; cellular response to chemical stimulus; detection of oxidative stress; protein K48-linked deubiquitination; cellular response to steroid hormone stimulus; cellular response to lipid; cellular response to oxygen radical; cellular response to superoxide; cellular response to endogenous stimulus; cellular response to nitrosative stress; death-inducing signaling complex assembly; protein localization to extracellular region; nitrogen compound transport; cellular component organization or biogenesis; monocarboxylic acid biosynthetic process; reactive oxygen species metabolic process; maintenance of protein localization in organelle; regulation of primary metabolic process; regulation of response to stress; regulation of cellular response to stress; regulation of protein deubiquitination; negative regulation of protein deubiquitination; nucleic acid metabolic process; negative regulation of intracellular protein transport; catecholamine uptake; dopamine uptake; apoptotic signaling pathway; extrinsic apoptotic signaling pathway; intrinsic apoptotic signaling pathway; cellular response to toxic substance; cellular response to methylglyoxal; supramolecular fiber organization; programmed cell death in response to reactive oxygen species; stress response to metal ion; import into cell; detoxification; neurotransmitter reuptake; cellular oxidant detoxification; anterograde trans-synaptic signaling; vesicle-mediated transport in synapse; synaptic vesicle cycle; synaptic signaling; trans-synaptic signaling; guanine deglycation; guanine deglycation, methylglyoxal removal; guanine deglycation, glyoxal removal; cellular detoxification of aldehyde; cellular response to aldehyde; cellular detoxification of methylglyoxal; presynaptic endocytosis; export from cell; intracellular signaling cassette; nucleic acid biosynthetic process; nuclear receptor-mediated signaling pathway; L-amino acid metabolic process; L-amino acid biosynthetic process; non-proteinogenic amino acid metabolic process; non-proteinogenic amino acid biosynthetic process; regulation of protein localization to nucleus; positive regulation of protein localization to nucleus; regulation of synaptic vesicle endocytosis; regulation of hydrogen peroxide-mediated programmed cell death; negative regulation of hydrogen peroxide-mediated programmed cell death; alpha-amino acid metabolic process; alpha-amino acid biosynthetic process; response to ketone; cellular response to ketone; response to oxygen-containing compound; cellular response to oxygen-containing compound; negative regulation of proteasomal protein catabolic process; positive regulation of cellular respiration; regulation of post-translational protein modification; negative regulation of post-translational protein modification; regulation of extrinsic apoptotic signaling pathway via death domain receptors; negative regulation of extrinsic apoptotic signaling pathway via death domain receptors; regulation of oxidative stress-induced intrinsic apoptotic signaling pathway; negative regulation of oxidative stress-induced intrinsic apoptotic signaling pathway; positive regulation of oxidative stress-induced intrinsic apoptotic signaling pathway; regulation of endoplasmic reticulum stress-induced intrinsic apoptotic signaling pathway; negative regulation of endoplasmic reticulum stress-induced intrinsic apoptotic signaling pathway; regulation of intracellular signal transduction; negative regulation of intracellular signal transduction; positive regulation of intracellular signal transduction; positive regulation of RNA biosynthetic process; regulation of supramolecular fiber organization; regulation of mitochondrial electron transport, NADH to ubiquinone; positive regulation of mitochondrial electron transport, NADH to ubiquinone; regulation of proteolysis involved in protein catabolic process; negative regulation of proteolysis involved in protein catabolic process; regulation of death-inducing signaling complex assembly; negative regulation of death-inducing signaling complex assembly; regulation of protein K48-linked deubiquitination; negative regulation of protein K48-linked deubiquitination; regulation of TRAIL-activated apoptotic signaling pathway; negative regulation of TRAIL-activated apoptotic signaling pathway; regulation of autophagy of mitochondrion; regulation of dopamine biosynthetic process; positive regulation of dopamine biosynthetic process; L-dopa metabolic process; L-dopa biosynthetic process; glyoxal metabolic process; glyoxal catabolic process; regulation of L-dopa biosynthetic process; positive regulation of L-dopa biosynthetic process; regulation of protein modification by small protein conjugation or removal; negative regulation of protein modification by small protein conjugation or removal; regulation of oxidative stress-induced neuron intrinsic apoptotic signaling pathway; negative regulation of oxidative stress-induced neuron intrinsic apoptotic signaling pathway; regulation of hydrogen peroxide-induced neuron intrinsic apoptotic signaling pathway; negative regulation of hydrogen peroxide-induced neuron intrinsic apoptotic signaling pathway; reactive oxygen species biosynthetic process; regulation of synaptic vesicle recycling; regulation of reactive oxygen species biosynthetic process; negative regulation of reactive oxygen species biosynthetic process; positive regulation of reactive oxygen species biosynthetic process; negative regulation of response to endoplasmic reticulum stress; positive regulation of autophagy of mitochondrion; regulation of aerobic respiration; regulation of intrinsic apoptotic signaling pathway in response to hydrogen peroxide; negative regulation of intrinsic apoptotic signaling pathway in response to hydrogen peroxide; negative regulation of protein localization; positive regulation of protein localization; negative regulation of establishment of protein localization; regulation of nitrosative stress-induced intrinsic apoptotic signaling pathway; negative regulation of nitrosative stress-induced intrinsic apoptotic signaling pathway; regulation of response to endoplasmic reticulum stress; stress response to copper ion; intrinsic apoptotic signaling pathway in response to nitrosative stress; cellular detoxification; regulation of ubiquitin-dependent protein catabolic process; negative regulation of ubiquitin-dependent protein catabolic process; regulation of amino acid biosynthetic process; positive regulation of amino acid biosynthetic process; regulation of reactive oxygen species metabolic process; negative regulation of reactive oxygen species metabolic process; positive regulation of reactive oxygen species metabolic process; regulation of RNA biosynthetic process; regulation of apoptotic signaling pathway; negative regulation of apoptotic signaling pathway; positive regulation of apoptotic signaling pathway; regulation of extrinsic apoptotic signaling pathway; negative regulation of extrinsic apoptotic signaling pathway; regulation of intrinsic apoptotic signaling pathway; negative regulation of intrinsic apoptotic signaling pathway; positive regulation of intrinsic apoptotic signaling pathway
KDKMMNGGHYTYSENRVEKDGLILTSRGPGTSFEFALAIVEALNGKEVAAQVKAPLVLKD	6393.28	A.KD(KMMNGGHYTYSENRVEKD)[-112.1026]GLILTSRGPGTSFEFALAIVEALNGKEVAAQVKAPLVLKD.	sp|Q99497|PARK7_HUMAN	12753_1	4360000	response to reactive oxygen species; response to superoxide; response to oxygen radical; autophagy of mitochondrion; neurotransmitter uptake; cytokine production; regulation of cytokine production; positive regulation of cytokine production; synaptic transmission, dopaminergic; immune system process; inflammatory response to antigenic stimulus; acute inflammatory response to antigenic stimulus; acute inflammatory response; regulation of acute inflammatory response; positive regulation of acute inflammatory response; regulation of immune system process; positive regulation of immune system process; peptide secretion; regulation of inflammatory response to antigenic stimulus; positive regulation of inflammatory response to antigenic stimulus; regulation of acute inflammatory response to antigenic stimulus; positive regulation of acute inflammatory response to antigenic stimulus; alcohol metabolic process; aldehyde metabolic process; organic acid metabolic process; lactate metabolic process; generation of precursor metabolites and energy; oxidative phosphorylation; mitochondrial electron transport, NADH to ubiquinone; nucleobase-containing compound metabolic process; DNA metabolic process; DNA repair; DNA-templated transcription; regulation of DNA-templated transcription; regulation of transcription by RNA polymerase II; transcription by RNA polymerase II; proteolysis; ubiquitin-dependent protein catabolic process; amino acid metabolic process; regulation of amino acid metabolic process; modified amino acid metabolic process; biogenic amine metabolic process; catecholamine metabolic process; protein export from nucleus; nucleoside phosphate metabolic process; phosphorus metabolic process; phosphate-containing compound metabolic process; superoxide metabolic process; transport; neurotransmitter transport; intracellular protein transport; endocytosis; nucleocytoplasmic transport; autophagy; apoptotic process; response to stress; defense response; inflammatory response; immune response; DNA damage response; response to oxidative stress; organelle organization; mitochondrion organization; cell communication; signal transduction; cell surface receptor signaling pathway; small GTPase-mediated signal transduction; Ras protein signal transduction; cell-cell signaling; chemical synaptic transmission; single fertilization; behavior; locomotory behavior; intracellular protein localization; biological_process; metabolic process; cell death; adult locomotory behavior; extrinsic apoptotic signaling pathway via death domain receptors; intrinsic apoptotic signaling pathway in response to oxidative stress; amino acid biosynthetic process; catabolic process; macromolecule catabolic process; biosynthetic process; macromolecule biosynthetic process; aerobic respiration; aromatic amino acid metabolic process; aromatic amino acid family biosynthetic process; nucleotide metabolic process; protein secretion; amine metabolic process; amine biosynthetic process; methylglyoxal metabolic process; glycolate metabolic process; fertilization; response to external stimulus; response to toxic substance; catechol-containing compound metabolic process; catechol-containing compound biosynthetic process; response to endogenous stimulus; response to hormone; hormone-mediated signaling pathway; regulation of biosynthetic process; negative regulation of biosynthetic process; positive regulation of biosynthetic process; negative regulation of metabolic process; positive regulation of metabolic process; regulation of catabolic process; negative regulation of catabolic process; positive regulation of catabolic process; hormone transport; regulation of signal transduction; positive regulation of signal transduction; negative regulation of signal transduction; cellular process; response to metal ion; detoxification of copper ion; hydrogen peroxide-mediated programmed cell death; gene expression; regulation of gene expression; proteasomal protein catabolic process; regulation of autophagy; positive regulation of autophagy; regulation of macromolecule biosynthetic process; positive regulation of macromolecule biosynthetic process; negative regulation of macromolecule biosynthetic process; positive regulation of macromolecule metabolic process; negative regulation of macromolecule metabolic process; positive regulation of gene expression; negative regulation of gene expression; regulation of cell communication; positive regulation of cell communication; negative regulation of cell communication; regulation of hormone levels; programmed cell death; protein transport; peptide transport; monoamine transport; organic hydroxy compound transport; dopamine transport; energy derivation by oxidation of organic compounds; cellular component organization; organic acid biosynthetic process; RNA metabolic process; vesicle-mediated transport; protein ubiquitination; protein deubiquitination; protein sumoylation; peptidyl-amino acid modification; peptidyl-lysine modification; phenol-containing compound metabolic process; regulation of nucleobase-containing compound metabolic process; regulation of metabolic process; lactate biosynthetic process; removal of superoxide radicals; protein metabolic process; organophosphate metabolic process; aerobic electron transport chain; carboxylic acid metabolic process; modification-dependent protein catabolic process; sexual reproduction; reproductive process; cellular component assembly; electron transport chain; respiratory electron transport chain; regulation of signaling; signaling; positive regulation of signaling; negative regulation of signaling; signal release; peptide hormone secretion; insulin secretion; protein repair; regulation of endocytosis; regulation of proteolysis; protein catabolic process; nuclear receptor-mediated steroid hormone signaling pathway; androgen receptor signaling pathway; intracellular receptor signaling pathway; adult behavior; negative regulation of protein-containing complex assembly; positive regulation of protein-containing complex assembly; regulation of defense response; positive regulation of defense response; regulation of protein ubiquitination; negative regulation of protein ubiquitination; regulation of protein modification process; negative regulation of protein modification process; regulation of protein stability; regulation of response to external stimulus; positive regulation of response to external stimulus; regulation of intracellular transport; negative regulation of intracellular transport; regulation of proteasomal ubiquitin-dependent protein catabolic process; negative regulation of proteasomal ubiquitin-dependent protein catabolic process; protein modification by small protein conjugation; multicellular organismal process; maintenance of protein location in cell; interleukin-8 production; regulation of interleukin-8 production; positive regulation of interleukin-8 production; RNA biosynthetic process; monocarboxylic acid metabolic process; cellular response to hormone stimulus; regulation of localization; regulation of protein localization; secretion by cell; macromolecule localization; regulation of intracellular steroid hormone receptor signaling pathway; regulation of intracellular protein transport; regulation of protein sumoylation; negative regulation of protein sumoylation; regulation of amine metabolic process; positive regulation of amine metabolic process; protein localization to organelle; carbohydrate homeostasis; cellular response to stress; response to lipid; primary alcohol metabolic process; primary alcohol biosynthetic process; protein localization to nucleus; cellular response to oxidative stress; cellular response to reactive oxygen species; nucleobase-containing compound biosynthetic process; response to endoplasmic reticulum stress; intracellular signal transduction; establishment of protein localization to extracellular region; protein modification process; TRAIL-activated apoptotic signaling pathway; synaptic vesicle recycling; cellular response to glyoxal; neuron intrinsic apoptotic signaling pathway in response to oxidative stress; intrinsic apoptotic signaling pathway in response to hydrogen peroxide; neuron intrinsic apoptotic signaling pathway in response to hydrogen peroxide; regulation of dopamine metabolic process; regulation of catecholamine metabolic process; regulation of protein catabolic process; negative regulation of protein catabolic process; ketone metabolic process; ketone catabolic process; response to chemical; regulation of membrane potential; modified amino acid biosynthetic process; biogenic amine biosynthetic process; dopamine biosynthetic process; dopamine metabolic process; catecholamine biosynthetic process; response to hydrogen peroxide; homeostatic process; glucose homeostasis; hydrogen peroxide metabolic process; ATP synthesis coupled electron transport; mitochondrial ATP synthesis coupled electron transport; amide transport; regulation of apoptotic process; positive regulation of apoptotic process; negative regulation of apoptotic process; regulation of programmed cell death; positive regulation of programmed cell death; negative regulation of programmed cell death; proteasome-mediated ubiquitin-dependent protein catabolic process; macromolecule metabolic process; regulation of protein-containing complex assembly; steroid hormone receptor signaling pathway; macromolecule modification; oxoacid metabolic process; regulation of cellular respiration; regulation of generation of precursor metabolites and energy; phosphatidylinositol 3-kinase/protein kinase B signal transduction; regulation of neuron apoptotic process; negative regulation of neuron apoptotic process; modification-dependent macromolecule catabolic process; post-translational protein modification; protein-containing complex organization; cellular component biogenesis; regulation of cellular component biogenesis; positive regulation of cellular component biogenesis; primary metabolic process; small molecule metabolic process; small molecule catabolic process; small molecule biosynthetic process; establishment of protein localization; maintenance of protein location; cellular respiration; positive regulation of amino acid metabolic process; negative regulation of proteolysis; positive regulation of DNA-templated transcription; positive regulation of catecholamine metabolic process; positive regulation of nucleobase-containing compound metabolic process; positive regulation of transcription by RNA polymerase II; positive regulation of dopamine metabolic process; alcohol biosynthetic process; aldehyde catabolic process; phenol-containing compound biosynthetic process; glycolate biosynthetic process; carboxylic acid biosynthetic process; response to copper ion; response to mercury ion; regulation of nucleocytoplasmic transport; negative regulation of nucleocytoplasmic transport; regulation of protein export from nucleus; negative regulation of protein export from nucleus; hormone secretion; secretion; intracellular transport; synaptic vesicle endocytosis; positive regulation of biological process; negative regulation of biological process; positive regulation of cellular process; negative regulation of cellular process; response to steroid hormone; regulation of response to stimulus; positive regulation of response to stimulus; negative regulation of response to stimulus; chemical homeostasis; regulation of inflammatory response; positive regulation of inflammatory response; regulation of immune response; positive regulation of immune response; detoxification of mercury ion; regulation of biological process; regulation of cellular process; protein stabilization; response to stimulus; regulation of transport; negative regulation of transport; regulation of cellular component organization; negative regulation of cellular component organization; positive regulation of cellular component organization; nuclear export; nuclear transport; localization; regulation of protein transport; negative regulation of protein transport; establishment of localization; maintenance of location; regulation of multicellular organismal process; positive regulation of multicellular organismal process; regulation of protein metabolic process; negative regulation of protein metabolic process; regulation of RNA metabolic process; positive regulation of RNA metabolic process; neuron apoptotic process; response to nitrosative stress; maintenance of protein location in nucleus; dopamine uptake involved in synaptic transmission; response to methylglyoxal; methylglyoxal catabolic process; proteolysis involved in protein catabolic process; cellular localization; establishment of localization in cell; maintenance of location in cell; cellular response to stimulus; regulation of mitochondrial membrane potential; regulation of phosphatidylinositol 3-kinase/protein kinase B signal transduction; positive regulation of phosphatidylinositol 3-kinase/protein kinase B signal transduction; membrane depolarization; catecholamine uptake involved in synaptic transmission; catecholamine transport; nucleobase-containing small molecule metabolic process; membrane hyperpolarization; regulation of macromolecule metabolic process; regulation of cellular localization; regulation of vesicle-mediated transport; regulation of androgen receptor signaling pathway; regulation of proteasomal protein catabolic process; detoxification of inorganic compound; detoxification of hydrogen peroxide; methylglyoxal catabolic process to lactate; process utilizing autophagic mechanism; regulation of small molecule metabolic process; positive regulation of small molecule metabolic process; cellular response to chemical stress; protein-containing complex assembly; biological regulation; regulation of biological quality; intrinsic apoptotic signaling pathway in response to endoplasmic reticulum stress; regulation of establishment of protein localization; cellular response to hydrogen peroxide; protein modification by small protein removal; protein modification by small protein conjugation or removal; cellular response to chemical stimulus; detection of oxidative stress; protein K48-linked deubiquitination; cellular response to steroid hormone stimulus; cellular response to lipid; cellular response to oxygen radical; cellular response to superoxide; cellular response to endogenous stimulus; cellular response to nitrosative stress; death-inducing signaling complex assembly; protein localization to extracellular region; nitrogen compound transport; cellular component organization or biogenesis; monocarboxylic acid biosynthetic process; reactive oxygen species metabolic process; maintenance of protein localization in organelle; regulation of primary metabolic process; regulation of response to stress; regulation of cellular response to stress; regulation of protein deubiquitination; negative regulation of protein deubiquitination; nucleic acid metabolic process; negative regulation of intracellular protein transport; catecholamine uptake; dopamine uptake; apoptotic signaling pathway; extrinsic apoptotic signaling pathway; intrinsic apoptotic signaling pathway; cellular response to toxic substance; cellular response to methylglyoxal; supramolecular fiber organization; programmed cell death in response to reactive oxygen species; stress response to metal ion; import into cell; detoxification; neurotransmitter reuptake; cellular oxidant detoxification; anterograde trans-synaptic signaling; vesicle-mediated transport in synapse; synaptic vesicle cycle; synaptic signaling; trans-synaptic signaling; guanine deglycation; guanine deglycation, methylglyoxal removal; guanine deglycation, glyoxal removal; cellular detoxification of aldehyde; cellular response to aldehyde; cellular detoxification of methylglyoxal; presynaptic endocytosis; export from cell; intracellular signaling cassette; nucleic acid biosynthetic process; nuclear receptor-mediated signaling pathway; L-amino acid metabolic process; L-amino acid biosynthetic process; non-proteinogenic amino acid metabolic process; non-proteinogenic amino acid biosynthetic process; regulation of protein localization to nucleus; positive regulation of protein localization to nucleus; regulation of synaptic vesicle endocytosis; regulation of hydrogen peroxide-mediated programmed cell death; negative regulation of hydrogen peroxide-mediated programmed cell death; alpha-amino acid metabolic process; alpha-amino acid biosynthetic process; response to ketone; cellular response to ketone; response to oxygen-containing compound; cellular response to oxygen-containing compound; negative regulation of proteasomal protein catabolic process; positive regulation of cellular respiration; regulation of post-translational protein modification; negative regulation of post-translational protein modification; regulation of extrinsic apoptotic signaling pathway via death domain receptors; negative regulation of extrinsic apoptotic signaling pathway via death domain receptors; regulation of oxidative stress-induced intrinsic apoptotic signaling pathway; negative regulation of oxidative stress-induced intrinsic apoptotic signaling pathway; positive regulation of oxidative stress-induced intrinsic apoptotic signaling pathway; regulation of endoplasmic reticulum stress-induced intrinsic apoptotic signaling pathway; negative regulation of endoplasmic reticulum stress-induced intrinsic apoptotic signaling pathway; regulation of intracellular signal transduction; negative regulation of intracellular signal transduction; positive regulation of intracellular signal transduction; positive regulation of RNA biosynthetic process; regulation of supramolecular fiber organization; regulation of mitochondrial electron transport, NADH to ubiquinone; positive regulation of mitochondrial electron transport, NADH to ubiquinone; regulation of proteolysis involved in protein catabolic process; negative regulation of proteolysis involved in protein catabolic process; regulation of death-inducing signaling complex assembly; negative regulation of death-inducing signaling complex assembly; regulation of protein K48-linked deubiquitination; negative regulation of protein K48-linked deubiquitination; regulation of TRAIL-activated apoptotic signaling pathway; negative regulation of TRAIL-activated apoptotic signaling pathway; regulation of autophagy of mitochondrion; regulation of dopamine biosynthetic process; positive regulation of dopamine biosynthetic process; L-dopa metabolic process; L-dopa biosynthetic process; glyoxal metabolic process; glyoxal catabolic process; regulation of L-dopa biosynthetic process; positive regulation of L-dopa biosynthetic process; regulation of protein modification by small protein conjugation or removal; negative regulation of protein modification by small protein conjugation or removal; regulation of oxidative stress-induced neuron intrinsic apoptotic signaling pathway; negative regulation of oxidative stress-induced neuron intrinsic apoptotic signaling pathway; regulation of hydrogen peroxide-induced neuron intrinsic apoptotic signaling pathway; negative regulation of hydrogen peroxide-induced neuron intrinsic apoptotic signaling pathway; reactive oxygen species biosynthetic process; regulation of synaptic vesicle recycling; regulation of reactive oxygen species biosynthetic process; negative regulation of reactive oxygen species biosynthetic process; positive regulation of reactive oxygen species biosynthetic process; negative regulation of response to endoplasmic reticulum stress; positive regulation of autophagy of mitochondrion; regulation of aerobic respiration; regulation of intrinsic apoptotic signaling pathway in response to hydrogen peroxide; negative regulation of intrinsic apoptotic signaling pathway in response to hydrogen peroxide; negative regulation of protein localization; positive regulation of protein localization; negative regulation of establishment of protein localization; regulation of nitrosative stress-induced intrinsic apoptotic signaling pathway; negative regulation of nitrosative stress-induced intrinsic apoptotic signaling pathway; regulation of response to endoplasmic reticulum stress; stress response to copper ion; intrinsic apoptotic signaling pathway in response to nitrosative stress; cellular detoxification; regulation of ubiquitin-dependent protein catabolic process; negative regulation of ubiquitin-dependent protein catabolic process; regulation of amino acid biosynthetic process; positive regulation of amino acid biosynthetic process; regulation of reactive oxygen species metabolic process; negative regulation of reactive oxygen species metabolic process; positive regulation of reactive oxygen species metabolic process; regulation of RNA biosynthetic process; regulation of apoptotic signaling pathway; negative regulation of apoptotic signaling pathway; positive regulation of apoptotic signaling pathway; regulation of extrinsic apoptotic signaling pathway; negative regulation of extrinsic apoptotic signaling pathway; regulation of intrinsic apoptotic signaling pathway; negative regulation of intrinsic apoptotic signaling pathway; positive regulation of intrinsic apoptotic signaling pathway
MMNGGHYTYSENRVEKDGLILTSR	2770.32	K.MMNGGHYTYSENRVEKDGLILTSR.G	sp|Q99497|PARK7_HUMAN	12754_no_mod	62350000	response to reactive oxygen species; response to superoxide; response to oxygen radical; autophagy of mitochondrion; neurotransmitter uptake; cytokine production; regulation of cytokine production; positive regulation of cytokine production; synaptic transmission, dopaminergic; immune system process; inflammatory response to antigenic stimulus; acute inflammatory response to antigenic stimulus; acute inflammatory response; regulation of acute inflammatory response; positive regulation of acute inflammatory response; regulation of immune system process; positive regulation of immune system process; peptide secretion; regulation of inflammatory response to antigenic stimulus; positive regulation of inflammatory response to antigenic stimulus; regulation of acute inflammatory response to antigenic stimulus; positive regulation of acute inflammatory response to antigenic stimulus; alcohol metabolic process; aldehyde metabolic process; organic acid metabolic process; lactate metabolic process; generation of precursor metabolites and energy; oxidative phosphorylation; mitochondrial electron transport, NADH to ubiquinone; nucleobase-containing compound metabolic process; DNA metabolic process; DNA repair; DNA-templated transcription; regulation of DNA-templated transcription; regulation of transcription by RNA polymerase II; transcription by RNA polymerase II; proteolysis; ubiquitin-dependent protein catabolic process; amino acid metabolic process; regulation of amino acid metabolic process; modified amino acid metabolic process; biogenic amine metabolic process; catecholamine metabolic process; protein export from nucleus; nucleoside phosphate metabolic process; phosphorus metabolic process; phosphate-containing compound metabolic process; superoxide metabolic process; transport; neurotransmitter transport; intracellular protein transport; endocytosis; nucleocytoplasmic transport; autophagy; apoptotic process; response to stress; defense response; inflammatory response; immune response; DNA damage response; response to oxidative stress; organelle organization; mitochondrion organization; cell communication; signal transduction; cell surface receptor signaling pathway; small GTPase-mediated signal transduction; Ras protein signal transduction; cell-cell signaling; chemical synaptic transmission; single fertilization; behavior; locomotory behavior; intracellular protein localization; biological_process; metabolic process; cell death; adult locomotory behavior; extrinsic apoptotic signaling pathway via death domain receptors; intrinsic apoptotic signaling pathway in response to oxidative stress; amino acid biosynthetic process; catabolic process; macromolecule catabolic process; biosynthetic process; macromolecule biosynthetic process; aerobic respiration; aromatic amino acid metabolic process; aromatic amino acid family biosynthetic process; nucleotide metabolic process; protein secretion; amine metabolic process; amine biosynthetic process; methylglyoxal metabolic process; glycolate metabolic process; fertilization; response to external stimulus; response to toxic substance; catechol-containing compound metabolic process; catechol-containing compound biosynthetic process; response to endogenous stimulus; response to hormone; hormone-mediated signaling pathway; regulation of biosynthetic process; negative regulation of biosynthetic process; positive regulation of biosynthetic process; negative regulation of metabolic process; positive regulation of metabolic process; regulation of catabolic process; negative regulation of catabolic process; positive regulation of catabolic process; hormone transport; regulation of signal transduction; positive regulation of signal transduction; negative regulation of signal transduction; cellular process; response to metal ion; detoxification of copper ion; hydrogen peroxide-mediated programmed cell death; gene expression; regulation of gene expression; proteasomal protein catabolic process; regulation of autophagy; positive regulation of autophagy; regulation of macromolecule biosynthetic process; positive regulation of macromolecule biosynthetic process; negative regulation of macromolecule biosynthetic process; positive regulation of macromolecule metabolic process; negative regulation of macromolecule metabolic process; positive regulation of gene expression; negative regulation of gene expression; regulation of cell communication; positive regulation of cell communication; negative regulation of cell communication; regulation of hormone levels; programmed cell death; protein transport; peptide transport; monoamine transport; organic hydroxy compound transport; dopamine transport; energy derivation by oxidation of organic compounds; cellular component organization; organic acid biosynthetic process; RNA metabolic process; vesicle-mediated transport; protein ubiquitination; protein deubiquitination; protein sumoylation; peptidyl-amino acid modification; peptidyl-lysine modification; phenol-containing compound metabolic process; regulation of nucleobase-containing compound metabolic process; regulation of metabolic process; lactate biosynthetic process; removal of superoxide radicals; protein metabolic process; organophosphate metabolic process; aerobic electron transport chain; carboxylic acid metabolic process; modification-dependent protein catabolic process; sexual reproduction; reproductive process; cellular component assembly; electron transport chain; respiratory electron transport chain; regulation of signaling; signaling; positive regulation of signaling; negative regulation of signaling; signal release; peptide hormone secretion; insulin secretion; protein repair; regulation of endocytosis; regulation of proteolysis; protein catabolic process; nuclear receptor-mediated steroid hormone signaling pathway; androgen receptor signaling pathway; intracellular receptor signaling pathway; adult behavior; negative regulation of protein-containing complex assembly; positive regulation of protein-containing complex assembly; regulation of defense response; positive regulation of defense response; regulation of protein ubiquitination; negative regulation of protein ubiquitination; regulation of protein modification process; negative regulation of protein modification process; regulation of protein stability; regulation of response to external stimulus; positive regulation of response to external stimulus; regulation of intracellular transport; negative regulation of intracellular transport; regulation of proteasomal ubiquitin-dependent protein catabolic process; negative regulation of proteasomal ubiquitin-dependent protein catabolic process; protein modification by small protein conjugation; multicellular organismal process; maintenance of protein location in cell; interleukin-8 production; regulation of interleukin-8 production; positive regulation of interleukin-8 production; RNA biosynthetic process; monocarboxylic acid metabolic process; cellular response to hormone stimulus; regulation of localization; regulation of protein localization; secretion by cell; macromolecule localization; regulation of intracellular steroid hormone receptor signaling pathway; regulation of intracellular protein transport; regulation of protein sumoylation; negative regulation of protein sumoylation; regulation of amine metabolic process; positive regulation of amine metabolic process; protein localization to organelle; carbohydrate homeostasis; cellular response to stress; response to lipid; primary alcohol metabolic process; primary alcohol biosynthetic process; protein localization to nucleus; cellular response to oxidative stress; cellular response to reactive oxygen species; nucleobase-containing compound biosynthetic process; response to endoplasmic reticulum stress; intracellular signal transduction; establishment of protein localization to extracellular region; protein modification process; TRAIL-activated apoptotic signaling pathway; synaptic vesicle recycling; cellular response to glyoxal; neuron intrinsic apoptotic signaling pathway in response to oxidative stress; intrinsic apoptotic signaling pathway in response to hydrogen peroxide; neuron intrinsic apoptotic signaling pathway in response to hydrogen peroxide; regulation of dopamine metabolic process; regulation of catecholamine metabolic process; regulation of protein catabolic process; negative regulation of protein catabolic process; ketone metabolic process; ketone catabolic process; response to chemical; regulation of membrane potential; modified amino acid biosynthetic process; biogenic amine biosynthetic process; dopamine biosynthetic process; dopamine metabolic process; catecholamine biosynthetic process; response to hydrogen peroxide; homeostatic process; glucose homeostasis; hydrogen peroxide metabolic process; ATP synthesis coupled electron transport; mitochondrial ATP synthesis coupled electron transport; amide transport; regulation of apoptotic process; positive regulation of apoptotic process; negative regulation of apoptotic process; regulation of programmed cell death; positive regulation of programmed cell death; negative regulation of programmed cell death; proteasome-mediated ubiquitin-dependent protein catabolic process; macromolecule metabolic process; regulation of protein-containing complex assembly; steroid hormone receptor signaling pathway; macromolecule modification; oxoacid metabolic process; regulation of cellular respiration; regulation of generation of precursor metabolites and energy; phosphatidylinositol 3-kinase/protein kinase B signal transduction; regulation of neuron apoptotic process; negative regulation of neuron apoptotic process; modification-dependent macromolecule catabolic process; post-translational protein modification; protein-containing complex organization; cellular component biogenesis; regulation of cellular component biogenesis; positive regulation of cellular component biogenesis; primary metabolic process; small molecule metabolic process; small molecule catabolic process; small molecule biosynthetic process; establishment of protein localization; maintenance of protein location; cellular respiration; positive regulation of amino acid metabolic process; negative regulation of proteolysis; positive regulation of DNA-templated transcription; positive regulation of catecholamine metabolic process; positive regulation of nucleobase-containing compound metabolic process; positive regulation of transcription by RNA polymerase II; positive regulation of dopamine metabolic process; alcohol biosynthetic process; aldehyde catabolic process; phenol-containing compound biosynthetic process; glycolate biosynthetic process; carboxylic acid biosynthetic process; response to copper ion; response to mercury ion; regulation of nucleocytoplasmic transport; negative regulation of nucleocytoplasmic transport; regulation of protein export from nucleus; negative regulation of protein export from nucleus; hormone secretion; secretion; intracellular transport; synaptic vesicle endocytosis; positive regulation of biological process; negative regulation of biological process; positive regulation of cellular process; negative regulation of cellular process; response to steroid hormone; regulation of response to stimulus; positive regulation of response to stimulus; negative regulation of response to stimulus; chemical homeostasis; regulation of inflammatory response; positive regulation of inflammatory response; regulation of immune response; positive regulation of immune response; detoxification of mercury ion; regulation of biological process; regulation of cellular process; protein stabilization; response to stimulus; regulation of transport; negative regulation of transport; regulation of cellular component organization; negative regulation of cellular component organization; positive regulation of cellular component organization; nuclear export; nuclear transport; localization; regulation of protein transport; negative regulation of protein transport; establishment of localization; maintenance of location; regulation of multicellular organismal process; positive regulation of multicellular organismal process; regulation of protein metabolic process; negative regulation of protein metabolic process; regulation of RNA metabolic process; positive regulation of RNA metabolic process; neuron apoptotic process; response to nitrosative stress; maintenance of protein location in nucleus; dopamine uptake involved in synaptic transmission; response to methylglyoxal; methylglyoxal catabolic process; proteolysis involved in protein catabolic process; cellular localization; establishment of localization in cell; maintenance of location in cell; cellular response to stimulus; regulation of mitochondrial membrane potential; regulation of phosphatidylinositol 3-kinase/protein kinase B signal transduction; positive regulation of phosphatidylinositol 3-kinase/protein kinase B signal transduction; membrane depolarization; catecholamine uptake involved in synaptic transmission; catecholamine transport; nucleobase-containing small molecule metabolic process; membrane hyperpolarization; regulation of macromolecule metabolic process; regulation of cellular localization; regulation of vesicle-mediated transport; regulation of androgen receptor signaling pathway; regulation of proteasomal protein catabolic process; detoxification of inorganic compound; detoxification of hydrogen peroxide; methylglyoxal catabolic process to lactate; process utilizing autophagic mechanism; regulation of small molecule metabolic process; positive regulation of small molecule metabolic process; cellular response to chemical stress; protein-containing complex assembly; biological regulation; regulation of biological quality; intrinsic apoptotic signaling pathway in response to endoplasmic reticulum stress; regulation of establishment of protein localization; cellular response to hydrogen peroxide; protein modification by small protein removal; protein modification by small protein conjugation or removal; cellular response to chemical stimulus; detection of oxidative stress; protein K48-linked deubiquitination; cellular response to steroid hormone stimulus; cellular response to lipid; cellular response to oxygen radical; cellular response to superoxide; cellular response to endogenous stimulus; cellular response to nitrosative stress; death-inducing signaling complex assembly; protein localization to extracellular region; nitrogen compound transport; cellular component organization or biogenesis; monocarboxylic acid biosynthetic process; reactive oxygen species metabolic process; maintenance of protein localization in organelle; regulation of primary metabolic process; regulation of response to stress; regulation of cellular response to stress; regulation of protein deubiquitination; negative regulation of protein deubiquitination; nucleic acid metabolic process; negative regulation of intracellular protein transport; catecholamine uptake; dopamine uptake; apoptotic signaling pathway; extrinsic apoptotic signaling pathway; intrinsic apoptotic signaling pathway; cellular response to toxic substance; cellular response to methylglyoxal; supramolecular fiber organization; programmed cell death in response to reactive oxygen species; stress response to metal ion; import into cell; detoxification; neurotransmitter reuptake; cellular oxidant detoxification; anterograde trans-synaptic signaling; vesicle-mediated transport in synapse; synaptic vesicle cycle; synaptic signaling; trans-synaptic signaling; guanine deglycation; guanine deglycation, methylglyoxal removal; guanine deglycation, glyoxal removal; cellular detoxification of aldehyde; cellular response to aldehyde; cellular detoxification of methylglyoxal; presynaptic endocytosis; export from cell; intracellular signaling cassette; nucleic acid biosynthetic process; nuclear receptor-mediated signaling pathway; L-amino acid metabolic process; L-amino acid biosynthetic process; non-proteinogenic amino acid metabolic process; non-proteinogenic amino acid biosynthetic process; regulation of protein localization to nucleus; positive regulation of protein localization to nucleus; regulation of synaptic vesicle endocytosis; regulation of hydrogen peroxide-mediated programmed cell death; negative regulation of hydrogen peroxide-mediated programmed cell death; alpha-amino acid metabolic process; alpha-amino acid biosynthetic process; response to ketone; cellular response to ketone; response to oxygen-containing compound; cellular response to oxygen-containing compound; negative regulation of proteasomal protein catabolic process; positive regulation of cellular respiration; regulation of post-translational protein modification; negative regulation of post-translational protein modification; regulation of extrinsic apoptotic signaling pathway via death domain receptors; negative regulation of extrinsic apoptotic signaling pathway via death domain receptors; regulation of oxidative stress-induced intrinsic apoptotic signaling pathway; negative regulation of oxidative stress-induced intrinsic apoptotic signaling pathway; positive regulation of oxidative stress-induced intrinsic apoptotic signaling pathway; regulation of endoplasmic reticulum stress-induced intrinsic apoptotic signaling pathway; negative regulation of endoplasmic reticulum stress-induced intrinsic apoptotic signaling pathway; regulation of intracellular signal transduction; negative regulation of intracellular signal transduction; positive regulation of intracellular signal transduction; positive regulation of RNA biosynthetic process; regulation of supramolecular fiber organization; regulation of mitochondrial electron transport, NADH to ubiquinone; positive regulation of mitochondrial electron transport, NADH to ubiquinone; regulation of proteolysis involved in protein catabolic process; negative regulation of proteolysis involved in protein catabolic process; regulation of death-inducing signaling complex assembly; negative regulation of death-inducing signaling complex assembly; regulation of protein K48-linked deubiquitination; negative regulation of protein K48-linked deubiquitination; regulation of TRAIL-activated apoptotic signaling pathway; negative regulation of TRAIL-activated apoptotic signaling pathway; regulation of autophagy of mitochondrion; regulation of dopamine biosynthetic process; positive regulation of dopamine biosynthetic process; L-dopa metabolic process; L-dopa biosynthetic process; glyoxal metabolic process; glyoxal catabolic process; regulation of L-dopa biosynthetic process; positive regulation of L-dopa biosynthetic process; regulation of protein modification by small protein conjugation or removal; negative regulation of protein modification by small protein conjugation or removal; regulation of oxidative stress-induced neuron intrinsic apoptotic signaling pathway; negative regulation of oxidative stress-induced neuron intrinsic apoptotic signaling pathway; regulation of hydrogen peroxide-induced neuron intrinsic apoptotic signaling pathway; negative regulation of hydrogen peroxide-induced neuron intrinsic apoptotic signaling pathway; reactive oxygen species biosynthetic process; regulation of synaptic vesicle recycling; regulation of reactive oxygen species biosynthetic process; negative regulation of reactive oxygen species biosynthetic process; positive regulation of reactive oxygen species biosynthetic process; negative regulation of response to endoplasmic reticulum stress; positive regulation of autophagy of mitochondrion; regulation of aerobic respiration; regulation of intrinsic apoptotic signaling pathway in response to hydrogen peroxide; negative regulation of intrinsic apoptotic signaling pathway in response to hydrogen peroxide; negative regulation of protein localization; positive regulation of protein localization; negative regulation of establishment of protein localization; regulation of nitrosative stress-induced intrinsic apoptotic signaling pathway; negative regulation of nitrosative stress-induced intrinsic apoptotic signaling pathway; regulation of response to endoplasmic reticulum stress; stress response to copper ion; intrinsic apoptotic signaling pathway in response to nitrosative stress; cellular detoxification; regulation of ubiquitin-dependent protein catabolic process; negative regulation of ubiquitin-dependent protein catabolic process; regulation of amino acid biosynthetic process; positive regulation of amino acid biosynthetic process; regulation of reactive oxygen species metabolic process; negative regulation of reactive oxygen species metabolic process; positive regulation of reactive oxygen species metabolic process; regulation of RNA biosynthetic process; regulation of apoptotic signaling pathway; negative regulation of apoptotic signaling pathway; positive regulation of apoptotic signaling pathway; regulation of extrinsic apoptotic signaling pathway; negative regulation of extrinsic apoptotic signaling pathway; regulation of intrinsic apoptotic signaling pathway; negative regulation of intrinsic apoptotic signaling pathway; positive regulation of intrinsic apoptotic signaling pathway
MMNGGHYTYSENRVEKDGLILTSR	2786.31	K.(M)[15.9970]MNGGHYTYSENRVEKDGLILTSR.G	sp|Q99497|PARK7_HUMAN	12755_1	47990000	response to reactive oxygen species; response to superoxide; response to oxygen radical; autophagy of mitochondrion; neurotransmitter uptake; cytokine production; regulation of cytokine production; positive regulation of cytokine production; synaptic transmission, dopaminergic; immune system process; inflammatory response to antigenic stimulus; acute inflammatory response to antigenic stimulus; acute inflammatory response; regulation of acute inflammatory response; positive regulation of acute inflammatory response; regulation of immune system process; positive regulation of immune system process; peptide secretion; regulation of inflammatory response to antigenic stimulus; positive regulation of inflammatory response to antigenic stimulus; regulation of acute inflammatory response to antigenic stimulus; positive regulation of acute inflammatory response to antigenic stimulus; alcohol metabolic process; aldehyde metabolic process; organic acid metabolic process; lactate metabolic process; generation of precursor metabolites and energy; oxidative phosphorylation; mitochondrial electron transport, NADH to ubiquinone; nucleobase-containing compound metabolic process; DNA metabolic process; DNA repair; DNA-templated transcription; regulation of DNA-templated transcription; regulation of transcription by RNA polymerase II; transcription by RNA polymerase II; proteolysis; ubiquitin-dependent protein catabolic process; amino acid metabolic process; regulation of amino acid metabolic process; modified amino acid metabolic process; biogenic amine metabolic process; catecholamine metabolic process; protein export from nucleus; nucleoside phosphate metabolic process; phosphorus metabolic process; phosphate-containing compound metabolic process; superoxide metabolic process; transport; neurotransmitter transport; intracellular protein transport; endocytosis; nucleocytoplasmic transport; autophagy; apoptotic process; response to stress; defense response; inflammatory response; immune response; DNA damage response; response to oxidative stress; organelle organization; mitochondrion organization; cell communication; signal transduction; cell surface receptor signaling pathway; small GTPase-mediated signal transduction; Ras protein signal transduction; cell-cell signaling; chemical synaptic transmission; single fertilization; behavior; locomotory behavior; intracellular protein localization; biological_process; metabolic process; cell death; adult locomotory behavior; extrinsic apoptotic signaling pathway via death domain receptors; intrinsic apoptotic signaling pathway in response to oxidative stress; amino acid biosynthetic process; catabolic process; macromolecule catabolic process; biosynthetic process; macromolecule biosynthetic process; aerobic respiration; aromatic amino acid metabolic process; aromatic amino acid family biosynthetic process; nucleotide metabolic process; protein secretion; amine metabolic process; amine biosynthetic process; methylglyoxal metabolic process; glycolate metabolic process; fertilization; response to external stimulus; response to toxic substance; catechol-containing compound metabolic process; catechol-containing compound biosynthetic process; response to endogenous stimulus; response to hormone; hormone-mediated signaling pathway; regulation of biosynthetic process; negative regulation of biosynthetic process; positive regulation of biosynthetic process; negative regulation of metabolic process; positive regulation of metabolic process; regulation of catabolic process; negative regulation of catabolic process; positive regulation of catabolic process; hormone transport; regulation of signal transduction; positive regulation of signal transduction; negative regulation of signal transduction; cellular process; response to metal ion; detoxification of copper ion; hydrogen peroxide-mediated programmed cell death; gene expression; regulation of gene expression; proteasomal protein catabolic process; regulation of autophagy; positive regulation of autophagy; regulation of macromolecule biosynthetic process; positive regulation of macromolecule biosynthetic process; negative regulation of macromolecule biosynthetic process; positive regulation of macromolecule metabolic process; negative regulation of macromolecule metabolic process; positive regulation of gene expression; negative regulation of gene expression; regulation of cell communication; positive regulation of cell communication; negative regulation of cell communication; regulation of hormone levels; programmed cell death; protein transport; peptide transport; monoamine transport; organic hydroxy compound transport; dopamine transport; energy derivation by oxidation of organic compounds; cellular component organization; organic acid biosynthetic process; RNA metabolic process; vesicle-mediated transport; protein ubiquitination; protein deubiquitination; protein sumoylation; peptidyl-amino acid modification; peptidyl-lysine modification; phenol-containing compound metabolic process; regulation of nucleobase-containing compound metabolic process; regulation of metabolic process; lactate biosynthetic process; removal of superoxide radicals; protein metabolic process; organophosphate metabolic process; aerobic electron transport chain; carboxylic acid metabolic process; modification-dependent protein catabolic process; sexual reproduction; reproductive process; cellular component assembly; electron transport chain; respiratory electron transport chain; regulation of signaling; signaling; positive regulation of signaling; negative regulation of signaling; signal release; peptide hormone secretion; insulin secretion; protein repair; regulation of endocytosis; regulation of proteolysis; protein catabolic process; nuclear receptor-mediated steroid hormone signaling pathway; androgen receptor signaling pathway; intracellular receptor signaling pathway; adult behavior; negative regulation of protein-containing complex assembly; positive regulation of protein-containing complex assembly; regulation of defense response; positive regulation of defense response; regulation of protein ubiquitination; negative regulation of protein ubiquitination; regulation of protein modification process; negative regulation of protein modification process; regulation of protein stability; regulation of response to external stimulus; positive regulation of response to external stimulus; regulation of intracellular transport; negative regulation of intracellular transport; regulation of proteasomal ubiquitin-dependent protein catabolic process; negative regulation of proteasomal ubiquitin-dependent protein catabolic process; protein modification by small protein conjugation; multicellular organismal process; maintenance of protein location in cell; interleukin-8 production; regulation of interleukin-8 production; positive regulation of interleukin-8 production; RNA biosynthetic process; monocarboxylic acid metabolic process; cellular response to hormone stimulus; regulation of localization; regulation of protein localization; secretion by cell; macromolecule localization; regulation of intracellular steroid hormone receptor signaling pathway; regulation of intracellular protein transport; regulation of protein sumoylation; negative regulation of protein sumoylation; regulation of amine metabolic process; positive regulation of amine metabolic process; protein localization to organelle; carbohydrate homeostasis; cellular response to stress; response to lipid; primary alcohol metabolic process; primary alcohol biosynthetic process; protein localization to nucleus; cellular response to oxidative stress; cellular response to reactive oxygen species; nucleobase-containing compound biosynthetic process; response to endoplasmic reticulum stress; intracellular signal transduction; establishment of protein localization to extracellular region; protein modification process; TRAIL-activated apoptotic signaling pathway; synaptic vesicle recycling; cellular response to glyoxal; neuron intrinsic apoptotic signaling pathway in response to oxidative stress; intrinsic apoptotic signaling pathway in response to hydrogen peroxide; neuron intrinsic apoptotic signaling pathway in response to hydrogen peroxide; regulation of dopamine metabolic process; regulation of catecholamine metabolic process; regulation of protein catabolic process; negative regulation of protein catabolic process; ketone metabolic process; ketone catabolic process; response to chemical; regulation of membrane potential; modified amino acid biosynthetic process; biogenic amine biosynthetic process; dopamine biosynthetic process; dopamine metabolic process; catecholamine biosynthetic process; response to hydrogen peroxide; homeostatic process; glucose homeostasis; hydrogen peroxide metabolic process; ATP synthesis coupled electron transport; mitochondrial ATP synthesis coupled electron transport; amide transport; regulation of apoptotic process; positive regulation of apoptotic process; negative regulation of apoptotic process; regulation of programmed cell death; positive regulation of programmed cell death; negative regulation of programmed cell death; proteasome-mediated ubiquitin-dependent protein catabolic process; macromolecule metabolic process; regulation of protein-containing complex assembly; steroid hormone receptor signaling pathway; macromolecule modification; oxoacid metabolic process; regulation of cellular respiration; regulation of generation of precursor metabolites and energy; phosphatidylinositol 3-kinase/protein kinase B signal transduction; regulation of neuron apoptotic process; negative regulation of neuron apoptotic process; modification-dependent macromolecule catabolic process; post-translational protein modification; protein-containing complex organization; cellular component biogenesis; regulation of cellular component biogenesis; positive regulation of cellular component biogenesis; primary metabolic process; small molecule metabolic process; small molecule catabolic process; small molecule biosynthetic process; establishment of protein localization; maintenance of protein location; cellular respiration; positive regulation of amino acid metabolic process; negative regulation of proteolysis; positive regulation of DNA-templated transcription; positive regulation of catecholamine metabolic process; positive regulation of nucleobase-containing compound metabolic process; positive regulation of transcription by RNA polymerase II; positive regulation of dopamine metabolic process; alcohol biosynthetic process; aldehyde catabolic process; phenol-containing compound biosynthetic process; glycolate biosynthetic process; carboxylic acid biosynthetic process; response to copper ion; response to mercury ion; regulation of nucleocytoplasmic transport; negative regulation of nucleocytoplasmic transport; regulation of protein export from nucleus; negative regulation of protein export from nucleus; hormone secretion; secretion; intracellular transport; synaptic vesicle endocytosis; positive regulation of biological process; negative regulation of biological process; positive regulation of cellular process; negative regulation of cellular process; response to steroid hormone; regulation of response to stimulus; positive regulation of response to stimulus; negative regulation of response to stimulus; chemical homeostasis; regulation of inflammatory response; positive regulation of inflammatory response; regulation of immune response; positive regulation of immune response; detoxification of mercury ion; regulation of biological process; regulation of cellular process; protein stabilization; response to stimulus; regulation of transport; negative regulation of transport; regulation of cellular component organization; negative regulation of cellular component organization; positive regulation of cellular component organization; nuclear export; nuclear transport; localization; regulation of protein transport; negative regulation of protein transport; establishment of localization; maintenance of location; regulation of multicellular organismal process; positive regulation of multicellular organismal process; regulation of protein metabolic process; negative regulation of protein metabolic process; regulation of RNA metabolic process; positive regulation of RNA metabolic process; neuron apoptotic process; response to nitrosative stress; maintenance of protein location in nucleus; dopamine uptake involved in synaptic transmission; response to methylglyoxal; methylglyoxal catabolic process; proteolysis involved in protein catabolic process; cellular localization; establishment of localization in cell; maintenance of location in cell; cellular response to stimulus; regulation of mitochondrial membrane potential; regulation of phosphatidylinositol 3-kinase/protein kinase B signal transduction; positive regulation of phosphatidylinositol 3-kinase/protein kinase B signal transduction; membrane depolarization; catecholamine uptake involved in synaptic transmission; catecholamine transport; nucleobase-containing small molecule metabolic process; membrane hyperpolarization; regulation of macromolecule metabolic process; regulation of cellular localization; regulation of vesicle-mediated transport; regulation of androgen receptor signaling pathway; regulation of proteasomal protein catabolic process; detoxification of inorganic compound; detoxification of hydrogen peroxide; methylglyoxal catabolic process to lactate; process utilizing autophagic mechanism; regulation of small molecule metabolic process; positive regulation of small molecule metabolic process; cellular response to chemical stress; protein-containing complex assembly; biological regulation; regulation of biological quality; intrinsic apoptotic signaling pathway in response to endoplasmic reticulum stress; regulation of establishment of protein localization; cellular response to hydrogen peroxide; protein modification by small protein removal; protein modification by small protein conjugation or removal; cellular response to chemical stimulus; detection of oxidative stress; protein K48-linked deubiquitination; cellular response to steroid hormone stimulus; cellular response to lipid; cellular response to oxygen radical; cellular response to superoxide; cellular response to endogenous stimulus; cellular response to nitrosative stress; death-inducing signaling complex assembly; protein localization to extracellular region; nitrogen compound transport; cellular component organization or biogenesis; monocarboxylic acid biosynthetic process; reactive oxygen species metabolic process; maintenance of protein localization in organelle; regulation of primary metabolic process; regulation of response to stress; regulation of cellular response to stress; regulation of protein deubiquitination; negative regulation of protein deubiquitination; nucleic acid metabolic process; negative regulation of intracellular protein transport; catecholamine uptake; dopamine uptake; apoptotic signaling pathway; extrinsic apoptotic signaling pathway; intrinsic apoptotic signaling pathway; cellular response to toxic substance; cellular response to methylglyoxal; supramolecular fiber organization; programmed cell death in response to reactive oxygen species; stress response to metal ion; import into cell; detoxification; neurotransmitter reuptake; cellular oxidant detoxification; anterograde trans-synaptic signaling; vesicle-mediated transport in synapse; synaptic vesicle cycle; synaptic signaling; trans-synaptic signaling; guanine deglycation; guanine deglycation, methylglyoxal removal; guanine deglycation, glyoxal removal; cellular detoxification of aldehyde; cellular response to aldehyde; cellular detoxification of methylglyoxal; presynaptic endocytosis; export from cell; intracellular signaling cassette; nucleic acid biosynthetic process; nuclear receptor-mediated signaling pathway; L-amino acid metabolic process; L-amino acid biosynthetic process; non-proteinogenic amino acid metabolic process; non-proteinogenic amino acid biosynthetic process; regulation of protein localization to nucleus; positive regulation of protein localization to nucleus; regulation of synaptic vesicle endocytosis; regulation of hydrogen peroxide-mediated programmed cell death; negative regulation of hydrogen peroxide-mediated programmed cell death; alpha-amino acid metabolic process; alpha-amino acid biosynthetic process; response to ketone; cellular response to ketone; response to oxygen-containing compound; cellular response to oxygen-containing compound; negative regulation of proteasomal protein catabolic process; positive regulation of cellular respiration; regulation of post-translational protein modification; negative regulation of post-translational protein modification; regulation of extrinsic apoptotic signaling pathway via death domain receptors; negative regulation of extrinsic apoptotic signaling pathway via death domain receptors; regulation of oxidative stress-induced intrinsic apoptotic signaling pathway; negative regulation of oxidative stress-induced intrinsic apoptotic signaling pathway; positive regulation of oxidative stress-induced intrinsic apoptotic signaling pathway; regulation of endoplasmic reticulum stress-induced intrinsic apoptotic signaling pathway; negative regulation of endoplasmic reticulum stress-induced intrinsic apoptotic signaling pathway; regulation of intracellular signal transduction; negative regulation of intracellular signal transduction; positive regulation of intracellular signal transduction; positive regulation of RNA biosynthetic process; regulation of supramolecular fiber organization; regulation of mitochondrial electron transport, NADH to ubiquinone; positive regulation of mitochondrial electron transport, NADH to ubiquinone; regulation of proteolysis involved in protein catabolic process; negative regulation of proteolysis involved in protein catabolic process; regulation of death-inducing signaling complex assembly; negative regulation of death-inducing signaling complex assembly; regulation of protein K48-linked deubiquitination; negative regulation of protein K48-linked deubiquitination; regulation of TRAIL-activated apoptotic signaling pathway; negative regulation of TRAIL-activated apoptotic signaling pathway; regulation of autophagy of mitochondrion; regulation of dopamine biosynthetic process; positive regulation of dopamine biosynthetic process; L-dopa metabolic process; L-dopa biosynthetic process; glyoxal metabolic process; glyoxal catabolic process; regulation of L-dopa biosynthetic process; positive regulation of L-dopa biosynthetic process; regulation of protein modification by small protein conjugation or removal; negative regulation of protein modification by small protein conjugation or removal; regulation of oxidative stress-induced neuron intrinsic apoptotic signaling pathway; negative regulation of oxidative stress-induced neuron intrinsic apoptotic signaling pathway; regulation of hydrogen peroxide-induced neuron intrinsic apoptotic signaling pathway; negative regulation of hydrogen peroxide-induced neuron intrinsic apoptotic signaling pathway; reactive oxygen species biosynthetic process; regulation of synaptic vesicle recycling; regulation of reactive oxygen species biosynthetic process; negative regulation of reactive oxygen species biosynthetic process; positive regulation of reactive oxygen species biosynthetic process; negative regulation of response to endoplasmic reticulum stress; positive regulation of autophagy of mitochondrion; regulation of aerobic respiration; regulation of intrinsic apoptotic signaling pathway in response to hydrogen peroxide; negative regulation of intrinsic apoptotic signaling pathway in response to hydrogen peroxide; negative regulation of protein localization; positive regulation of protein localization; negative regulation of establishment of protein localization; regulation of nitrosative stress-induced intrinsic apoptotic signaling pathway; negative regulation of nitrosative stress-induced intrinsic apoptotic signaling pathway; regulation of response to endoplasmic reticulum stress; stress response to copper ion; intrinsic apoptotic signaling pathway in response to nitrosative stress; cellular detoxification; regulation of ubiquitin-dependent protein catabolic process; negative regulation of ubiquitin-dependent protein catabolic process; regulation of amino acid biosynthetic process; positive regulation of amino acid biosynthetic process; regulation of reactive oxygen species metabolic process; negative regulation of reactive oxygen species metabolic process; positive regulation of reactive oxygen species metabolic process; regulation of RNA biosynthetic process; regulation of apoptotic signaling pathway; negative regulation of apoptotic signaling pathway; positive regulation of apoptotic signaling pathway; regulation of extrinsic apoptotic signaling pathway; negative regulation of extrinsic apoptotic signaling pathway; regulation of intrinsic apoptotic signaling pathway; negative regulation of intrinsic apoptotic signaling pathway; positive regulation of intrinsic apoptotic signaling pathway
MMNGGHYTYSENRVEKDGLILTSRGPGTSFEFALAIVEALNGKEVAAQVKAPLVLKD	6134.16	K.MMNGGHYTYSENRVEKDGLILTSRGPGTSFEFALAIVEALNGKEVAAQVKAPLVLKD.	sp|Q99497|PARK7_HUMAN	12756_no_mod	41920000	response to reactive oxygen species; response to superoxide; response to oxygen radical; autophagy of mitochondrion; neurotransmitter uptake; cytokine production; regulation of cytokine production; positive regulation of cytokine production; synaptic transmission, dopaminergic; immune system process; inflammatory response to antigenic stimulus; acute inflammatory response to antigenic stimulus; acute inflammatory response; regulation of acute inflammatory response; positive regulation of acute inflammatory response; regulation of immune system process; positive regulation of immune system process; peptide secretion; regulation of inflammatory response to antigenic stimulus; positive regulation of inflammatory response to antigenic stimulus; regulation of acute inflammatory response to antigenic stimulus; positive regulation of acute inflammatory response to antigenic stimulus; alcohol metabolic process; aldehyde metabolic process; organic acid metabolic process; lactate metabolic process; generation of precursor metabolites and energy; oxidative phosphorylation; mitochondrial electron transport, NADH to ubiquinone; nucleobase-containing compound metabolic process; DNA metabolic process; DNA repair; DNA-templated transcription; regulation of DNA-templated transcription; regulation of transcription by RNA polymerase II; transcription by RNA polymerase II; proteolysis; ubiquitin-dependent protein catabolic process; amino acid metabolic process; regulation of amino acid metabolic process; modified amino acid metabolic process; biogenic amine metabolic process; catecholamine metabolic process; protein export from nucleus; nucleoside phosphate metabolic process; phosphorus metabolic process; phosphate-containing compound metabolic process; superoxide metabolic process; transport; neurotransmitter transport; intracellular protein transport; endocytosis; nucleocytoplasmic transport; autophagy; apoptotic process; response to stress; defense response; inflammatory response; immune response; DNA damage response; response to oxidative stress; organelle organization; mitochondrion organization; cell communication; signal transduction; cell surface receptor signaling pathway; small GTPase-mediated signal transduction; Ras protein signal transduction; cell-cell signaling; chemical synaptic transmission; single fertilization; behavior; locomotory behavior; intracellular protein localization; biological_process; metabolic process; cell death; adult locomotory behavior; extrinsic apoptotic signaling pathway via death domain receptors; intrinsic apoptotic signaling pathway in response to oxidative stress; amino acid biosynthetic process; catabolic process; macromolecule catabolic process; biosynthetic process; macromolecule biosynthetic process; aerobic respiration; aromatic amino acid metabolic process; aromatic amino acid family biosynthetic process; nucleotide metabolic process; protein secretion; amine metabolic process; amine biosynthetic process; methylglyoxal metabolic process; glycolate metabolic process; fertilization; response to external stimulus; response to toxic substance; catechol-containing compound metabolic process; catechol-containing compound biosynthetic process; response to endogenous stimulus; response to hormone; hormone-mediated signaling pathway; regulation of biosynthetic process; negative regulation of biosynthetic process; positive regulation of biosynthetic process; negative regulation of metabolic process; positive regulation of metabolic process; regulation of catabolic process; negative regulation of catabolic process; positive regulation of catabolic process; hormone transport; regulation of signal transduction; positive regulation of signal transduction; negative regulation of signal transduction; cellular process; response to metal ion; detoxification of copper ion; hydrogen peroxide-mediated programmed cell death; gene expression; regulation of gene expression; proteasomal protein catabolic process; regulation of autophagy; positive regulation of autophagy; regulation of macromolecule biosynthetic process; positive regulation of macromolecule biosynthetic process; negative regulation of macromolecule biosynthetic process; positive regulation of macromolecule metabolic process; negative regulation of macromolecule metabolic process; positive regulation of gene expression; negative regulation of gene expression; regulation of cell communication; positive regulation of cell communication; negative regulation of cell communication; regulation of hormone levels; programmed cell death; protein transport; peptide transport; monoamine transport; organic hydroxy compound transport; dopamine transport; energy derivation by oxidation of organic compounds; cellular component organization; organic acid biosynthetic process; RNA metabolic process; vesicle-mediated transport; protein ubiquitination; protein deubiquitination; protein sumoylation; peptidyl-amino acid modification; peptidyl-lysine modification; phenol-containing compound metabolic process; regulation of nucleobase-containing compound metabolic process; regulation of metabolic process; lactate biosynthetic process; removal of superoxide radicals; protein metabolic process; organophosphate metabolic process; aerobic electron transport chain; carboxylic acid metabolic process; modification-dependent protein catabolic process; sexual reproduction; reproductive process; cellular component assembly; electron transport chain; respiratory electron transport chain; regulation of signaling; signaling; positive regulation of signaling; negative regulation of signaling; signal release; peptide hormone secretion; insulin secretion; protein repair; regulation of endocytosis; regulation of proteolysis; protein catabolic process; nuclear receptor-mediated steroid hormone signaling pathway; androgen receptor signaling pathway; intracellular receptor signaling pathway; adult behavior; negative regulation of protein-containing complex assembly; positive regulation of protein-containing complex assembly; regulation of defense response; positive regulation of defense response; regulation of protein ubiquitination; negative regulation of protein ubiquitination; regulation of protein modification process; negative regulation of protein modification process; regulation of protein stability; regulation of response to external stimulus; positive regulation of response to external stimulus; regulation of intracellular transport; negative regulation of intracellular transport; regulation of proteasomal ubiquitin-dependent protein catabolic process; negative regulation of proteasomal ubiquitin-dependent protein catabolic process; protein modification by small protein conjugation; multicellular organismal process; maintenance of protein location in cell; interleukin-8 production; regulation of interleukin-8 production; positive regulation of interleukin-8 production; RNA biosynthetic process; monocarboxylic acid metabolic process; cellular response to hormone stimulus; regulation of localization; regulation of protein localization; secretion by cell; macromolecule localization; regulation of intracellular steroid hormone receptor signaling pathway; regulation of intracellular protein transport; regulation of protein sumoylation; negative regulation of protein sumoylation; regulation of amine metabolic process; positive regulation of amine metabolic process; protein localization to organelle; carbohydrate homeostasis; cellular response to stress; response to lipid; primary alcohol metabolic process; primary alcohol biosynthetic process; protein localization to nucleus; cellular response to oxidative stress; cellular response to reactive oxygen species; nucleobase-containing compound biosynthetic process; response to endoplasmic reticulum stress; intracellular signal transduction; establishment of protein localization to extracellular region; protein modification process; TRAIL-activated apoptotic signaling pathway; synaptic vesicle recycling; cellular response to glyoxal; neuron intrinsic apoptotic signaling pathway in response to oxidative stress; intrinsic apoptotic signaling pathway in response to hydrogen peroxide; neuron intrinsic apoptotic signaling pathway in response to hydrogen peroxide; regulation of dopamine metabolic process; regulation of catecholamine metabolic process; regulation of protein catabolic process; negative regulation of protein catabolic process; ketone metabolic process; ketone catabolic process; response to chemical; regulation of membrane potential; modified amino acid biosynthetic process; biogenic amine biosynthetic process; dopamine biosynthetic process; dopamine metabolic process; catecholamine biosynthetic process; response to hydrogen peroxide; homeostatic process; glucose homeostasis; hydrogen peroxide metabolic process; ATP synthesis coupled electron transport; mitochondrial ATP synthesis coupled electron transport; amide transport; regulation of apoptotic process; positive regulation of apoptotic process; negative regulation of apoptotic process; regulation of programmed cell death; positive regulation of programmed cell death; negative regulation of programmed cell death; proteasome-mediated ubiquitin-dependent protein catabolic process; macromolecule metabolic process; regulation of protein-containing complex assembly; steroid hormone receptor signaling pathway; macromolecule modification; oxoacid metabolic process; regulation of cellular respiration; regulation of generation of precursor metabolites and energy; phosphatidylinositol 3-kinase/protein kinase B signal transduction; regulation of neuron apoptotic process; negative regulation of neuron apoptotic process; modification-dependent macromolecule catabolic process; post-translational protein modification; protein-containing complex organization; cellular component biogenesis; regulation of cellular component biogenesis; positive regulation of cellular component biogenesis; primary metabolic process; small molecule metabolic process; small molecule catabolic process; small molecule biosynthetic process; establishment of protein localization; maintenance of protein location; cellular respiration; positive regulation of amino acid metabolic process; negative regulation of proteolysis; positive regulation of DNA-templated transcription; positive regulation of catecholamine metabolic process; positive regulation of nucleobase-containing compound metabolic process; positive regulation of transcription by RNA polymerase II; positive regulation of dopamine metabolic process; alcohol biosynthetic process; aldehyde catabolic process; phenol-containing compound biosynthetic process; glycolate biosynthetic process; carboxylic acid biosynthetic process; response to copper ion; response to mercury ion; regulation of nucleocytoplasmic transport; negative regulation of nucleocytoplasmic transport; regulation of protein export from nucleus; negative regulation of protein export from nucleus; hormone secretion; secretion; intracellular transport; synaptic vesicle endocytosis; positive regulation of biological process; negative regulation of biological process; positive regulation of cellular process; negative regulation of cellular process; response to steroid hormone; regulation of response to stimulus; positive regulation of response to stimulus; negative regulation of response to stimulus; chemical homeostasis; regulation of inflammatory response; positive regulation of inflammatory response; regulation of immune response; positive regulation of immune response; detoxification of mercury ion; regulation of biological process; regulation of cellular process; protein stabilization; response to stimulus; regulation of transport; negative regulation of transport; regulation of cellular component organization; negative regulation of cellular component organization; positive regulation of cellular component organization; nuclear export; nuclear transport; localization; regulation of protein transport; negative regulation of protein transport; establishment of localization; maintenance of location; regulation of multicellular organismal process; positive regulation of multicellular organismal process; regulation of protein metabolic process; negative regulation of protein metabolic process; regulation of RNA metabolic process; positive regulation of RNA metabolic process; neuron apoptotic process; response to nitrosative stress; maintenance of protein location in nucleus; dopamine uptake involved in synaptic transmission; response to methylglyoxal; methylglyoxal catabolic process; proteolysis involved in protein catabolic process; cellular localization; establishment of localization in cell; maintenance of location in cell; cellular response to stimulus; regulation of mitochondrial membrane potential; regulation of phosphatidylinositol 3-kinase/protein kinase B signal transduction; positive regulation of phosphatidylinositol 3-kinase/protein kinase B signal transduction; membrane depolarization; catecholamine uptake involved in synaptic transmission; catecholamine transport; nucleobase-containing small molecule metabolic process; membrane hyperpolarization; regulation of macromolecule metabolic process; regulation of cellular localization; regulation of vesicle-mediated transport; regulation of androgen receptor signaling pathway; regulation of proteasomal protein catabolic process; detoxification of inorganic compound; detoxification of hydrogen peroxide; methylglyoxal catabolic process to lactate; process utilizing autophagic mechanism; regulation of small molecule metabolic process; positive regulation of small molecule metabolic process; cellular response to chemical stress; protein-containing complex assembly; biological regulation; regulation of biological quality; intrinsic apoptotic signaling pathway in response to endoplasmic reticulum stress; regulation of establishment of protein localization; cellular response to hydrogen peroxide; protein modification by small protein removal; protein modification by small protein conjugation or removal; cellular response to chemical stimulus; detection of oxidative stress; protein K48-linked deubiquitination; cellular response to steroid hormone stimulus; cellular response to lipid; cellular response to oxygen radical; cellular response to superoxide; cellular response to endogenous stimulus; cellular response to nitrosative stress; death-inducing signaling complex assembly; protein localization to extracellular region; nitrogen compound transport; cellular component organization or biogenesis; monocarboxylic acid biosynthetic process; reactive oxygen species metabolic process; maintenance of protein localization in organelle; regulation of primary metabolic process; regulation of response to stress; regulation of cellular response to stress; regulation of protein deubiquitination; negative regulation of protein deubiquitination; nucleic acid metabolic process; negative regulation of intracellular protein transport; catecholamine uptake; dopamine uptake; apoptotic signaling pathway; extrinsic apoptotic signaling pathway; intrinsic apoptotic signaling pathway; cellular response to toxic substance; cellular response to methylglyoxal; supramolecular fiber organization; programmed cell death in response to reactive oxygen species; stress response to metal ion; import into cell; detoxification; neurotransmitter reuptake; cellular oxidant detoxification; anterograde trans-synaptic signaling; vesicle-mediated transport in synapse; synaptic vesicle cycle; synaptic signaling; trans-synaptic signaling; guanine deglycation; guanine deglycation, methylglyoxal removal; guanine deglycation, glyoxal removal; cellular detoxification of aldehyde; cellular response to aldehyde; cellular detoxification of methylglyoxal; presynaptic endocytosis; export from cell; intracellular signaling cassette; nucleic acid biosynthetic process; nuclear receptor-mediated signaling pathway; L-amino acid metabolic process; L-amino acid biosynthetic process; non-proteinogenic amino acid metabolic process; non-proteinogenic amino acid biosynthetic process; regulation of protein localization to nucleus; positive regulation of protein localization to nucleus; regulation of synaptic vesicle endocytosis; regulation of hydrogen peroxide-mediated programmed cell death; negative regulation of hydrogen peroxide-mediated programmed cell death; alpha-amino acid metabolic process; alpha-amino acid biosynthetic process; response to ketone; cellular response to ketone; response to oxygen-containing compound; cellular response to oxygen-containing compound; negative regulation of proteasomal protein catabolic process; positive regulation of cellular respiration; regulation of post-translational protein modification; negative regulation of post-translational protein modification; regulation of extrinsic apoptotic signaling pathway via death domain receptors; negative regulation of extrinsic apoptotic signaling pathway via death domain receptors; regulation of oxidative stress-induced intrinsic apoptotic signaling pathway; negative regulation of oxidative stress-induced intrinsic apoptotic signaling pathway; positive regulation of oxidative stress-induced intrinsic apoptotic signaling pathway; regulation of endoplasmic reticulum stress-induced intrinsic apoptotic signaling pathway; negative regulation of endoplasmic reticulum stress-induced intrinsic apoptotic signaling pathway; regulation of intracellular signal transduction; negative regulation of intracellular signal transduction; positive regulation of intracellular signal transduction; positive regulation of RNA biosynthetic process; regulation of supramolecular fiber organization; regulation of mitochondrial electron transport, NADH to ubiquinone; positive regulation of mitochondrial electron transport, NADH to ubiquinone; regulation of proteolysis involved in protein catabolic process; negative regulation of proteolysis involved in protein catabolic process; regulation of death-inducing signaling complex assembly; negative regulation of death-inducing signaling complex assembly; regulation of protein K48-linked deubiquitination; negative regulation of protein K48-linked deubiquitination; regulation of TRAIL-activated apoptotic signaling pathway; negative regulation of TRAIL-activated apoptotic signaling pathway; regulation of autophagy of mitochondrion; regulation of dopamine biosynthetic process; positive regulation of dopamine biosynthetic process; L-dopa metabolic process; L-dopa biosynthetic process; glyoxal metabolic process; glyoxal catabolic process; regulation of L-dopa biosynthetic process; positive regulation of L-dopa biosynthetic process; regulation of protein modification by small protein conjugation or removal; negative regulation of protein modification by small protein conjugation or removal; regulation of oxidative stress-induced neuron intrinsic apoptotic signaling pathway; negative regulation of oxidative stress-induced neuron intrinsic apoptotic signaling pathway; regulation of hydrogen peroxide-induced neuron intrinsic apoptotic signaling pathway; negative regulation of hydrogen peroxide-induced neuron intrinsic apoptotic signaling pathway; reactive oxygen species biosynthetic process; regulation of synaptic vesicle recycling; regulation of reactive oxygen species biosynthetic process; negative regulation of reactive oxygen species biosynthetic process; positive regulation of reactive oxygen species biosynthetic process; negative regulation of response to endoplasmic reticulum stress; positive regulation of autophagy of mitochondrion; regulation of aerobic respiration; regulation of intrinsic apoptotic signaling pathway in response to hydrogen peroxide; negative regulation of intrinsic apoptotic signaling pathway in response to hydrogen peroxide; negative regulation of protein localization; positive regulation of protein localization; negative regulation of establishment of protein localization; regulation of nitrosative stress-induced intrinsic apoptotic signaling pathway; negative regulation of nitrosative stress-induced intrinsic apoptotic signaling pathway; regulation of response to endoplasmic reticulum stress; stress response to copper ion; intrinsic apoptotic signaling pathway in response to nitrosative stress; cellular detoxification; regulation of ubiquitin-dependent protein catabolic process; negative regulation of ubiquitin-dependent protein catabolic process; regulation of amino acid biosynthetic process; positive regulation of amino acid biosynthetic process; regulation of reactive oxygen species metabolic process; negative regulation of reactive oxygen species metabolic process; positive regulation of reactive oxygen species metabolic process; regulation of RNA biosynthetic process; regulation of apoptotic signaling pathway; negative regulation of apoptotic signaling pathway; positive regulation of apoptotic signaling pathway; regulation of extrinsic apoptotic signaling pathway; negative regulation of extrinsic apoptotic signaling pathway; regulation of intrinsic apoptotic signaling pathway; negative regulation of intrinsic apoptotic signaling pathway; positive regulation of intrinsic apoptotic signaling pathway
MNGGHYTYSENRVEKDGLILTSRGPGTSFEFALAIVEALNGKEVAAQVKAPLVLKD	6150.15	M.(M)[147.0329]NGGHYTYSENRVEKDGLILTSRGPGTSFEFALAIVEALNGKEVAAQVKAPLVLKD.	sp|Q99497|PARK7_HUMAN	12757_1	3202000	response to reactive oxygen species; response to superoxide; response to oxygen radical; autophagy of mitochondrion; neurotransmitter uptake; cytokine production; regulation of cytokine production; positive regulation of cytokine production; synaptic transmission, dopaminergic; immune system process; inflammatory response to antigenic stimulus; acute inflammatory response to antigenic stimulus; acute inflammatory response; regulation of acute inflammatory response; positive regulation of acute inflammatory response; regulation of immune system process; positive regulation of immune system process; peptide secretion; regulation of inflammatory response to antigenic stimulus; positive regulation of inflammatory response to antigenic stimulus; regulation of acute inflammatory response to antigenic stimulus; positive regulation of acute inflammatory response to antigenic stimulus; alcohol metabolic process; aldehyde metabolic process; organic acid metabolic process; lactate metabolic process; generation of precursor metabolites and energy; oxidative phosphorylation; mitochondrial electron transport, NADH to ubiquinone; nucleobase-containing compound metabolic process; DNA metabolic process; DNA repair; DNA-templated transcription; regulation of DNA-templated transcription; regulation of transcription by RNA polymerase II; transcription by RNA polymerase II; proteolysis; ubiquitin-dependent protein catabolic process; amino acid metabolic process; regulation of amino acid metabolic process; modified amino acid metabolic process; biogenic amine metabolic process; catecholamine metabolic process; protein export from nucleus; nucleoside phosphate metabolic process; phosphorus metabolic process; phosphate-containing compound metabolic process; superoxide metabolic process; transport; neurotransmitter transport; intracellular protein transport; endocytosis; nucleocytoplasmic transport; autophagy; apoptotic process; response to stress; defense response; inflammatory response; immune response; DNA damage response; response to oxidative stress; organelle organization; mitochondrion organization; cell communication; signal transduction; cell surface receptor signaling pathway; small GTPase-mediated signal transduction; Ras protein signal transduction; cell-cell signaling; chemical synaptic transmission; single fertilization; behavior; locomotory behavior; intracellular protein localization; biological_process; metabolic process; cell death; adult locomotory behavior; extrinsic apoptotic signaling pathway via death domain receptors; intrinsic apoptotic signaling pathway in response to oxidative stress; amino acid biosynthetic process; catabolic process; macromolecule catabolic process; biosynthetic process; macromolecule biosynthetic process; aerobic respiration; aromatic amino acid metabolic process; aromatic amino acid family biosynthetic process; nucleotide metabolic process; protein secretion; amine metabolic process; amine biosynthetic process; methylglyoxal metabolic process; glycolate metabolic process; fertilization; response to external stimulus; response to toxic substance; catechol-containing compound metabolic process; catechol-containing compound biosynthetic process; response to endogenous stimulus; response to hormone; hormone-mediated signaling pathway; regulation of biosynthetic process; negative regulation of biosynthetic process; positive regulation of biosynthetic process; negative regulation of metabolic process; positive regulation of metabolic process; regulation of catabolic process; negative regulation of catabolic process; positive regulation of catabolic process; hormone transport; regulation of signal transduction; positive regulation of signal transduction; negative regulation of signal transduction; cellular process; response to metal ion; detoxification of copper ion; hydrogen peroxide-mediated programmed cell death; gene expression; regulation of gene expression; proteasomal protein catabolic process; regulation of autophagy; positive regulation of autophagy; regulation of macromolecule biosynthetic process; positive regulation of macromolecule biosynthetic process; negative regulation of macromolecule biosynthetic process; positive regulation of macromolecule metabolic process; negative regulation of macromolecule metabolic process; positive regulation of gene expression; negative regulation of gene expression; regulation of cell communication; positive regulation of cell communication; negative regulation of cell communication; regulation of hormone levels; programmed cell death; protein transport; peptide transport; monoamine transport; organic hydroxy compound transport; dopamine transport; energy derivation by oxidation of organic compounds; cellular component organization; organic acid biosynthetic process; RNA metabolic process; vesicle-mediated transport; protein ubiquitination; protein deubiquitination; protein sumoylation; peptidyl-amino acid modification; peptidyl-lysine modification; phenol-containing compound metabolic process; regulation of nucleobase-containing compound metabolic process; regulation of metabolic process; lactate biosynthetic process; removal of superoxide radicals; protein metabolic process; organophosphate metabolic process; aerobic electron transport chain; carboxylic acid metabolic process; modification-dependent protein catabolic process; sexual reproduction; reproductive process; cellular component assembly; electron transport chain; respiratory electron transport chain; regulation of signaling; signaling; positive regulation of signaling; negative regulation of signaling; signal release; peptide hormone secretion; insulin secretion; protein repair; regulation of endocytosis; regulation of proteolysis; protein catabolic process; nuclear receptor-mediated steroid hormone signaling pathway; androgen receptor signaling pathway; intracellular receptor signaling pathway; adult behavior; negative regulation of protein-containing complex assembly; positive regulation of protein-containing complex assembly; regulation of defense response; positive regulation of defense response; regulation of protein ubiquitination; negative regulation of protein ubiquitination; regulation of protein modification process; negative regulation of protein modification process; regulation of protein stability; regulation of response to external stimulus; positive regulation of response to external stimulus; regulation of intracellular transport; negative regulation of intracellular transport; regulation of proteasomal ubiquitin-dependent protein catabolic process; negative regulation of proteasomal ubiquitin-dependent protein catabolic process; protein modification by small protein conjugation; multicellular organismal process; maintenance of protein location in cell; interleukin-8 production; regulation of interleukin-8 production; positive regulation of interleukin-8 production; RNA biosynthetic process; monocarboxylic acid metabolic process; cellular response to hormone stimulus; regulation of localization; regulation of protein localization; secretion by cell; macromolecule localization; regulation of intracellular steroid hormone receptor signaling pathway; regulation of intracellular protein transport; regulation of protein sumoylation; negative regulation of protein sumoylation; regulation of amine metabolic process; positive regulation of amine metabolic process; protein localization to organelle; carbohydrate homeostasis; cellular response to stress; response to lipid; primary alcohol metabolic process; primary alcohol biosynthetic process; protein localization to nucleus; cellular response to oxidative stress; cellular response to reactive oxygen species; nucleobase-containing compound biosynthetic process; response to endoplasmic reticulum stress; intracellular signal transduction; establishment of protein localization to extracellular region; protein modification process; TRAIL-activated apoptotic signaling pathway; synaptic vesicle recycling; cellular response to glyoxal; neuron intrinsic apoptotic signaling pathway in response to oxidative stress; intrinsic apoptotic signaling pathway in response to hydrogen peroxide; neuron intrinsic apoptotic signaling pathway in response to hydrogen peroxide; regulation of dopamine metabolic process; regulation of catecholamine metabolic process; regulation of protein catabolic process; negative regulation of protein catabolic process; ketone metabolic process; ketone catabolic process; response to chemical; regulation of membrane potential; modified amino acid biosynthetic process; biogenic amine biosynthetic process; dopamine biosynthetic process; dopamine metabolic process; catecholamine biosynthetic process; response to hydrogen peroxide; homeostatic process; glucose homeostasis; hydrogen peroxide metabolic process; ATP synthesis coupled electron transport; mitochondrial ATP synthesis coupled electron transport; amide transport; regulation of apoptotic process; positive regulation of apoptotic process; negative regulation of apoptotic process; regulation of programmed cell death; positive regulation of programmed cell death; negative regulation of programmed cell death; proteasome-mediated ubiquitin-dependent protein catabolic process; macromolecule metabolic process; regulation of protein-containing complex assembly; steroid hormone receptor signaling pathway; macromolecule modification; oxoacid metabolic process; regulation of cellular respiration; regulation of generation of precursor metabolites and energy; phosphatidylinositol 3-kinase/protein kinase B signal transduction; regulation of neuron apoptotic process; negative regulation of neuron apoptotic process; modification-dependent macromolecule catabolic process; post-translational protein modification; protein-containing complex organization; cellular component biogenesis; regulation of cellular component biogenesis; positive regulation of cellular component biogenesis; primary metabolic process; small molecule metabolic process; small molecule catabolic process; small molecule biosynthetic process; establishment of protein localization; maintenance of protein location; cellular respiration; positive regulation of amino acid metabolic process; negative regulation of proteolysis; positive regulation of DNA-templated transcription; positive regulation of catecholamine metabolic process; positive regulation of nucleobase-containing compound metabolic process; positive regulation of transcription by RNA polymerase II; positive regulation of dopamine metabolic process; alcohol biosynthetic process; aldehyde catabolic process; phenol-containing compound biosynthetic process; glycolate biosynthetic process; carboxylic acid biosynthetic process; response to copper ion; response to mercury ion; regulation of nucleocytoplasmic transport; negative regulation of nucleocytoplasmic transport; regulation of protein export from nucleus; negative regulation of protein export from nucleus; hormone secretion; secretion; intracellular transport; synaptic vesicle endocytosis; positive regulation of biological process; negative regulation of biological process; positive regulation of cellular process; negative regulation of cellular process; response to steroid hormone; regulation of response to stimulus; positive regulation of response to stimulus; negative regulation of response to stimulus; chemical homeostasis; regulation of inflammatory response; positive regulation of inflammatory response; regulation of immune response; positive regulation of immune response; detoxification of mercury ion; regulation of biological process; regulation of cellular process; protein stabilization; response to stimulus; regulation of transport; negative regulation of transport; regulation of cellular component organization; negative regulation of cellular component organization; positive regulation of cellular component organization; nuclear export; nuclear transport; localization; regulation of protein transport; negative regulation of protein transport; establishment of localization; maintenance of location; regulation of multicellular organismal process; positive regulation of multicellular organismal process; regulation of protein metabolic process; negative regulation of protein metabolic process; regulation of RNA metabolic process; positive regulation of RNA metabolic process; neuron apoptotic process; response to nitrosative stress; maintenance of protein location in nucleus; dopamine uptake involved in synaptic transmission; response to methylglyoxal; methylglyoxal catabolic process; proteolysis involved in protein catabolic process; cellular localization; establishment of localization in cell; maintenance of location in cell; cellular response to stimulus; regulation of mitochondrial membrane potential; regulation of phosphatidylinositol 3-kinase/protein kinase B signal transduction; positive regulation of phosphatidylinositol 3-kinase/protein kinase B signal transduction; membrane depolarization; catecholamine uptake involved in synaptic transmission; catecholamine transport; nucleobase-containing small molecule metabolic process; membrane hyperpolarization; regulation of macromolecule metabolic process; regulation of cellular localization; regulation of vesicle-mediated transport; regulation of androgen receptor signaling pathway; regulation of proteasomal protein catabolic process; detoxification of inorganic compound; detoxification of hydrogen peroxide; methylglyoxal catabolic process to lactate; process utilizing autophagic mechanism; regulation of small molecule metabolic process; positive regulation of small molecule metabolic process; cellular response to chemical stress; protein-containing complex assembly; biological regulation; regulation of biological quality; intrinsic apoptotic signaling pathway in response to endoplasmic reticulum stress; regulation of establishment of protein localization; cellular response to hydrogen peroxide; protein modification by small protein removal; protein modification by small protein conjugation or removal; cellular response to chemical stimulus; detection of oxidative stress; protein K48-linked deubiquitination; cellular response to steroid hormone stimulus; cellular response to lipid; cellular response to oxygen radical; cellular response to superoxide; cellular response to endogenous stimulus; cellular response to nitrosative stress; death-inducing signaling complex assembly; protein localization to extracellular region; nitrogen compound transport; cellular component organization or biogenesis; monocarboxylic acid biosynthetic process; reactive oxygen species metabolic process; maintenance of protein localization in organelle; regulation of primary metabolic process; regulation of response to stress; regulation of cellular response to stress; regulation of protein deubiquitination; negative regulation of protein deubiquitination; nucleic acid metabolic process; negative regulation of intracellular protein transport; catecholamine uptake; dopamine uptake; apoptotic signaling pathway; extrinsic apoptotic signaling pathway; intrinsic apoptotic signaling pathway; cellular response to toxic substance; cellular response to methylglyoxal; supramolecular fiber organization; programmed cell death in response to reactive oxygen species; stress response to metal ion; import into cell; detoxification; neurotransmitter reuptake; cellular oxidant detoxification; anterograde trans-synaptic signaling; vesicle-mediated transport in synapse; synaptic vesicle cycle; synaptic signaling; trans-synaptic signaling; guanine deglycation; guanine deglycation, methylglyoxal removal; guanine deglycation, glyoxal removal; cellular detoxification of aldehyde; cellular response to aldehyde; cellular detoxification of methylglyoxal; presynaptic endocytosis; export from cell; intracellular signaling cassette; nucleic acid biosynthetic process; nuclear receptor-mediated signaling pathway; L-amino acid metabolic process; L-amino acid biosynthetic process; non-proteinogenic amino acid metabolic process; non-proteinogenic amino acid biosynthetic process; regulation of protein localization to nucleus; positive regulation of protein localization to nucleus; regulation of synaptic vesicle endocytosis; regulation of hydrogen peroxide-mediated programmed cell death; negative regulation of hydrogen peroxide-mediated programmed cell death; alpha-amino acid metabolic process; alpha-amino acid biosynthetic process; response to ketone; cellular response to ketone; response to oxygen-containing compound; cellular response to oxygen-containing compound; negative regulation of proteasomal protein catabolic process; positive regulation of cellular respiration; regulation of post-translational protein modification; negative regulation of post-translational protein modification; regulation of extrinsic apoptotic signaling pathway via death domain receptors; negative regulation of extrinsic apoptotic signaling pathway via death domain receptors; regulation of oxidative stress-induced intrinsic apoptotic signaling pathway; negative regulation of oxidative stress-induced intrinsic apoptotic signaling pathway; positive regulation of oxidative stress-induced intrinsic apoptotic signaling pathway; regulation of endoplasmic reticulum stress-induced intrinsic apoptotic signaling pathway; negative regulation of endoplasmic reticulum stress-induced intrinsic apoptotic signaling pathway; regulation of intracellular signal transduction; negative regulation of intracellular signal transduction; positive regulation of intracellular signal transduction; positive regulation of RNA biosynthetic process; regulation of supramolecular fiber organization; regulation of mitochondrial electron transport, NADH to ubiquinone; positive regulation of mitochondrial electron transport, NADH to ubiquinone; regulation of proteolysis involved in protein catabolic process; negative regulation of proteolysis involved in protein catabolic process; regulation of death-inducing signaling complex assembly; negative regulation of death-inducing signaling complex assembly; regulation of protein K48-linked deubiquitination; negative regulation of protein K48-linked deubiquitination; regulation of TRAIL-activated apoptotic signaling pathway; negative regulation of TRAIL-activated apoptotic signaling pathway; regulation of autophagy of mitochondrion; regulation of dopamine biosynthetic process; positive regulation of dopamine biosynthetic process; L-dopa metabolic process; L-dopa biosynthetic process; glyoxal metabolic process; glyoxal catabolic process; regulation of L-dopa biosynthetic process; positive regulation of L-dopa biosynthetic process; regulation of protein modification by small protein conjugation or removal; negative regulation of protein modification by small protein conjugation or removal; regulation of oxidative stress-induced neuron intrinsic apoptotic signaling pathway; negative regulation of oxidative stress-induced neuron intrinsic apoptotic signaling pathway; regulation of hydrogen peroxide-induced neuron intrinsic apoptotic signaling pathway; negative regulation of hydrogen peroxide-induced neuron intrinsic apoptotic signaling pathway; reactive oxygen species biosynthetic process; regulation of synaptic vesicle recycling; regulation of reactive oxygen species biosynthetic process; negative regulation of reactive oxygen species biosynthetic process; positive regulation of reactive oxygen species biosynthetic process; negative regulation of response to endoplasmic reticulum stress; positive regulation of autophagy of mitochondrion; regulation of aerobic respiration; regulation of intrinsic apoptotic signaling pathway in response to hydrogen peroxide; negative regulation of intrinsic apoptotic signaling pathway in response to hydrogen peroxide; negative regulation of protein localization; positive regulation of protein localization; negative regulation of establishment of protein localization; regulation of nitrosative stress-induced intrinsic apoptotic signaling pathway; negative regulation of nitrosative stress-induced intrinsic apoptotic signaling pathway; regulation of response to endoplasmic reticulum stress; stress response to copper ion; intrinsic apoptotic signaling pathway in response to nitrosative stress; cellular detoxification; regulation of ubiquitin-dependent protein catabolic process; negative regulation of ubiquitin-dependent protein catabolic process; regulation of amino acid biosynthetic process; positive regulation of amino acid biosynthetic process; regulation of reactive oxygen species metabolic process; negative regulation of reactive oxygen species metabolic process; positive regulation of reactive oxygen species metabolic process; regulation of RNA biosynthetic process; regulation of apoptotic signaling pathway; negative regulation of apoptotic signaling pathway; positive regulation of apoptotic signaling pathway; regulation of extrinsic apoptotic signaling pathway; negative regulation of extrinsic apoptotic signaling pathway; regulation of intrinsic apoptotic signaling pathway; negative regulation of intrinsic apoptotic signaling pathway; positive regulation of intrinsic apoptotic signaling pathway
RDVVICPDASLEDAKKEGPYDVVVLPGGNLGAQNLSESAAVKEILKEQENRK	5464.97	S.RDVVI(C)[Carbamidomethylation]PDA(SLEDAKKEGPYDVVV)[-182.9485]LPGGNLGAQNLSESAAVKEILKEQENRK.G	sp|Q99497|PARK7_HUMAN	12758_1	13490000	response to reactive oxygen species; response to superoxide; response to oxygen radical; autophagy of mitochondrion; neurotransmitter uptake; cytokine production; regulation of cytokine production; positive regulation of cytokine production; synaptic transmission, dopaminergic; immune system process; inflammatory response to antigenic stimulus; acute inflammatory response to antigenic stimulus; acute inflammatory response; regulation of acute inflammatory response; positive regulation of acute inflammatory response; regulation of immune system process; positive regulation of immune system process; peptide secretion; regulation of inflammatory response to antigenic stimulus; positive regulation of inflammatory response to antigenic stimulus; regulation of acute inflammatory response to antigenic stimulus; positive regulation of acute inflammatory response to antigenic stimulus; alcohol metabolic process; aldehyde metabolic process; organic acid metabolic process; lactate metabolic process; generation of precursor metabolites and energy; oxidative phosphorylation; mitochondrial electron transport, NADH to ubiquinone; nucleobase-containing compound metabolic process; DNA metabolic process; DNA repair; DNA-templated transcription; regulation of DNA-templated transcription; regulation of transcription by RNA polymerase II; transcription by RNA polymerase II; proteolysis; ubiquitin-dependent protein catabolic process; amino acid metabolic process; regulation of amino acid metabolic process; modified amino acid metabolic process; biogenic amine metabolic process; catecholamine metabolic process; protein export from nucleus; nucleoside phosphate metabolic process; phosphorus metabolic process; phosphate-containing compound metabolic process; superoxide metabolic process; transport; neurotransmitter transport; intracellular protein transport; endocytosis; nucleocytoplasmic transport; autophagy; apoptotic process; response to stress; defense response; inflammatory response; immune response; DNA damage response; response to oxidative stress; organelle organization; mitochondrion organization; cell communication; signal transduction; cell surface receptor signaling pathway; small GTPase-mediated signal transduction; Ras protein signal transduction; cell-cell signaling; chemical synaptic transmission; single fertilization; behavior; locomotory behavior; intracellular protein localization; biological_process; metabolic process; cell death; adult locomotory behavior; extrinsic apoptotic signaling pathway via death domain receptors; intrinsic apoptotic signaling pathway in response to oxidative stress; amino acid biosynthetic process; catabolic process; macromolecule catabolic process; biosynthetic process; macromolecule biosynthetic process; aerobic respiration; aromatic amino acid metabolic process; aromatic amino acid family biosynthetic process; nucleotide metabolic process; protein secretion; amine metabolic process; amine biosynthetic process; methylglyoxal metabolic process; glycolate metabolic process; fertilization; response to external stimulus; response to toxic substance; catechol-containing compound metabolic process; catechol-containing compound biosynthetic process; response to endogenous stimulus; response to hormone; hormone-mediated signaling pathway; regulation of biosynthetic process; negative regulation of biosynthetic process; positive regulation of biosynthetic process; negative regulation of metabolic process; positive regulation of metabolic process; regulation of catabolic process; negative regulation of catabolic process; positive regulation of catabolic process; hormone transport; regulation of signal transduction; positive regulation of signal transduction; negative regulation of signal transduction; cellular process; response to metal ion; detoxification of copper ion; hydrogen peroxide-mediated programmed cell death; gene expression; regulation of gene expression; proteasomal protein catabolic process; regulation of autophagy; positive regulation of autophagy; regulation of macromolecule biosynthetic process; positive regulation of macromolecule biosynthetic process; negative regulation of macromolecule biosynthetic process; positive regulation of macromolecule metabolic process; negative regulation of macromolecule metabolic process; positive regulation of gene expression; negative regulation of gene expression; regulation of cell communication; positive regulation of cell communication; negative regulation of cell communication; regulation of hormone levels; programmed cell death; protein transport; peptide transport; monoamine transport; organic hydroxy compound transport; dopamine transport; energy derivation by oxidation of organic compounds; cellular component organization; organic acid biosynthetic process; RNA metabolic process; vesicle-mediated transport; protein ubiquitination; protein deubiquitination; protein sumoylation; peptidyl-amino acid modification; peptidyl-lysine modification; phenol-containing compound metabolic process; regulation of nucleobase-containing compound metabolic process; regulation of metabolic process; lactate biosynthetic process; removal of superoxide radicals; protein metabolic process; organophosphate metabolic process; aerobic electron transport chain; carboxylic acid metabolic process; modification-dependent protein catabolic process; sexual reproduction; reproductive process; cellular component assembly; electron transport chain; respiratory electron transport chain; regulation of signaling; signaling; positive regulation of signaling; negative regulation of signaling; signal release; peptide hormone secretion; insulin secretion; protein repair; regulation of endocytosis; regulation of proteolysis; protein catabolic process; nuclear receptor-mediated steroid hormone signaling pathway; androgen receptor signaling pathway; intracellular receptor signaling pathway; adult behavior; negative regulation of protein-containing complex assembly; positive regulation of protein-containing complex assembly; regulation of defense response; positive regulation of defense response; regulation of protein ubiquitination; negative regulation of protein ubiquitination; regulation of protein modification process; negative regulation of protein modification process; regulation of protein stability; regulation of response to external stimulus; positive regulation of response to external stimulus; regulation of intracellular transport; negative regulation of intracellular transport; regulation of proteasomal ubiquitin-dependent protein catabolic process; negative regulation of proteasomal ubiquitin-dependent protein catabolic process; protein modification by small protein conjugation; multicellular organismal process; maintenance of protein location in cell; interleukin-8 production; regulation of interleukin-8 production; positive regulation of interleukin-8 production; RNA biosynthetic process; monocarboxylic acid metabolic process; cellular response to hormone stimulus; regulation of localization; regulation of protein localization; secretion by cell; macromolecule localization; regulation of intracellular steroid hormone receptor signaling pathway; regulation of intracellular protein transport; regulation of protein sumoylation; negative regulation of protein sumoylation; regulation of amine metabolic process; positive regulation of amine metabolic process; protein localization to organelle; carbohydrate homeostasis; cellular response to stress; response to lipid; primary alcohol metabolic process; primary alcohol biosynthetic process; protein localization to nucleus; cellular response to oxidative stress; cellular response to reactive oxygen species; nucleobase-containing compound biosynthetic process; response to endoplasmic reticulum stress; intracellular signal transduction; establishment of protein localization to extracellular region; protein modification process; TRAIL-activated apoptotic signaling pathway; synaptic vesicle recycling; cellular response to glyoxal; neuron intrinsic apoptotic signaling pathway in response to oxidative stress; intrinsic apoptotic signaling pathway in response to hydrogen peroxide; neuron intrinsic apoptotic signaling pathway in response to hydrogen peroxide; regulation of dopamine metabolic process; regulation of catecholamine metabolic process; regulation of protein catabolic process; negative regulation of protein catabolic process; ketone metabolic process; ketone catabolic process; response to chemical; regulation of membrane potential; modified amino acid biosynthetic process; biogenic amine biosynthetic process; dopamine biosynthetic process; dopamine metabolic process; catecholamine biosynthetic process; response to hydrogen peroxide; homeostatic process; glucose homeostasis; hydrogen peroxide metabolic process; ATP synthesis coupled electron transport; mitochondrial ATP synthesis coupled electron transport; amide transport; regulation of apoptotic process; positive regulation of apoptotic process; negative regulation of apoptotic process; regulation of programmed cell death; positive regulation of programmed cell death; negative regulation of programmed cell death; proteasome-mediated ubiquitin-dependent protein catabolic process; macromolecule metabolic process; regulation of protein-containing complex assembly; steroid hormone receptor signaling pathway; macromolecule modification; oxoacid metabolic process; regulation of cellular respiration; regulation of generation of precursor metabolites and energy; phosphatidylinositol 3-kinase/protein kinase B signal transduction; regulation of neuron apoptotic process; negative regulation of neuron apoptotic process; modification-dependent macromolecule catabolic process; post-translational protein modification; protein-containing complex organization; cellular component biogenesis; regulation of cellular component biogenesis; positive regulation of cellular component biogenesis; primary metabolic process; small molecule metabolic process; small molecule catabolic process; small molecule biosynthetic process; establishment of protein localization; maintenance of protein location; cellular respiration; positive regulation of amino acid metabolic process; negative regulation of proteolysis; positive regulation of DNA-templated transcription; positive regulation of catecholamine metabolic process; positive regulation of nucleobase-containing compound metabolic process; positive regulation of transcription by RNA polymerase II; positive regulation of dopamine metabolic process; alcohol biosynthetic process; aldehyde catabolic process; phenol-containing compound biosynthetic process; glycolate biosynthetic process; carboxylic acid biosynthetic process; response to copper ion; response to mercury ion; regulation of nucleocytoplasmic transport; negative regulation of nucleocytoplasmic transport; regulation of protein export from nucleus; negative regulation of protein export from nucleus; hormone secretion; secretion; intracellular transport; synaptic vesicle endocytosis; positive regulation of biological process; negative regulation of biological process; positive regulation of cellular process; negative regulation of cellular process; response to steroid hormone; regulation of response to stimulus; positive regulation of response to stimulus; negative regulation of response to stimulus; chemical homeostasis; regulation of inflammatory response; positive regulation of inflammatory response; regulation of immune response; positive regulation of immune response; detoxification of mercury ion; regulation of biological process; regulation of cellular process; protein stabilization; response to stimulus; regulation of transport; negative regulation of transport; regulation of cellular component organization; negative regulation of cellular component organization; positive regulation of cellular component organization; nuclear export; nuclear transport; localization; regulation of protein transport; negative regulation of protein transport; establishment of localization; maintenance of location; regulation of multicellular organismal process; positive regulation of multicellular organismal process; regulation of protein metabolic process; negative regulation of protein metabolic process; regulation of RNA metabolic process; positive regulation of RNA metabolic process; neuron apoptotic process; response to nitrosative stress; maintenance of protein location in nucleus; dopamine uptake involved in synaptic transmission; response to methylglyoxal; methylglyoxal catabolic process; proteolysis involved in protein catabolic process; cellular localization; establishment of localization in cell; maintenance of location in cell; cellular response to stimulus; regulation of mitochondrial membrane potential; regulation of phosphatidylinositol 3-kinase/protein kinase B signal transduction; positive regulation of phosphatidylinositol 3-kinase/protein kinase B signal transduction; membrane depolarization; catecholamine uptake involved in synaptic transmission; catecholamine transport; nucleobase-containing small molecule metabolic process; membrane hyperpolarization; regulation of macromolecule metabolic process; regulation of cellular localization; regulation of vesicle-mediated transport; regulation of androgen receptor signaling pathway; regulation of proteasomal protein catabolic process; detoxification of inorganic compound; detoxification of hydrogen peroxide; methylglyoxal catabolic process to lactate; process utilizing autophagic mechanism; regulation of small molecule metabolic process; positive regulation of small molecule metabolic process; cellular response to chemical stress; protein-containing complex assembly; biological regulation; regulation of biological quality; intrinsic apoptotic signaling pathway in response to endoplasmic reticulum stress; regulation of establishment of protein localization; cellular response to hydrogen peroxide; protein modification by small protein removal; protein modification by small protein conjugation or removal; cellular response to chemical stimulus; detection of oxidative stress; protein K48-linked deubiquitination; cellular response to steroid hormone stimulus; cellular response to lipid; cellular response to oxygen radical; cellular response to superoxide; cellular response to endogenous stimulus; cellular response to nitrosative stress; death-inducing signaling complex assembly; protein localization to extracellular region; nitrogen compound transport; cellular component organization or biogenesis; monocarboxylic acid biosynthetic process; reactive oxygen species metabolic process; maintenance of protein localization in organelle; regulation of primary metabolic process; regulation of response to stress; regulation of cellular response to stress; regulation of protein deubiquitination; negative regulation of protein deubiquitination; nucleic acid metabolic process; negative regulation of intracellular protein transport; catecholamine uptake; dopamine uptake; apoptotic signaling pathway; extrinsic apoptotic signaling pathway; intrinsic apoptotic signaling pathway; cellular response to toxic substance; cellular response to methylglyoxal; supramolecular fiber organization; programmed cell death in response to reactive oxygen species; stress response to metal ion; import into cell; detoxification; neurotransmitter reuptake; cellular oxidant detoxification; anterograde trans-synaptic signaling; vesicle-mediated transport in synapse; synaptic vesicle cycle; synaptic signaling; trans-synaptic signaling; guanine deglycation; guanine deglycation, methylglyoxal removal; guanine deglycation, glyoxal removal; cellular detoxification of aldehyde; cellular response to aldehyde; cellular detoxification of methylglyoxal; presynaptic endocytosis; export from cell; intracellular signaling cassette; nucleic acid biosynthetic process; nuclear receptor-mediated signaling pathway; L-amino acid metabolic process; L-amino acid biosynthetic process; non-proteinogenic amino acid metabolic process; non-proteinogenic amino acid biosynthetic process; regulation of protein localization to nucleus; positive regulation of protein localization to nucleus; regulation of synaptic vesicle endocytosis; regulation of hydrogen peroxide-mediated programmed cell death; negative regulation of hydrogen peroxide-mediated programmed cell death; alpha-amino acid metabolic process; alpha-amino acid biosynthetic process; response to ketone; cellular response to ketone; response to oxygen-containing compound; cellular response to oxygen-containing compound; negative regulation of proteasomal protein catabolic process; positive regulation of cellular respiration; regulation of post-translational protein modification; negative regulation of post-translational protein modification; regulation of extrinsic apoptotic signaling pathway via death domain receptors; negative regulation of extrinsic apoptotic signaling pathway via death domain receptors; regulation of oxidative stress-induced intrinsic apoptotic signaling pathway; negative regulation of oxidative stress-induced intrinsic apoptotic signaling pathway; positive regulation of oxidative stress-induced intrinsic apoptotic signaling pathway; regulation of endoplasmic reticulum stress-induced intrinsic apoptotic signaling pathway; negative regulation of endoplasmic reticulum stress-induced intrinsic apoptotic signaling pathway; regulation of intracellular signal transduction; negative regulation of intracellular signal transduction; positive regulation of intracellular signal transduction; positive regulation of RNA biosynthetic process; regulation of supramolecular fiber organization; regulation of mitochondrial electron transport, NADH to ubiquinone; positive regulation of mitochondrial electron transport, NADH to ubiquinone; regulation of proteolysis involved in protein catabolic process; negative regulation of proteolysis involved in protein catabolic process; regulation of death-inducing signaling complex assembly; negative regulation of death-inducing signaling complex assembly; regulation of protein K48-linked deubiquitination; negative regulation of protein K48-linked deubiquitination; regulation of TRAIL-activated apoptotic signaling pathway; negative regulation of TRAIL-activated apoptotic signaling pathway; regulation of autophagy of mitochondrion; regulation of dopamine biosynthetic process; positive regulation of dopamine biosynthetic process; L-dopa metabolic process; L-dopa biosynthetic process; glyoxal metabolic process; glyoxal catabolic process; regulation of L-dopa biosynthetic process; positive regulation of L-dopa biosynthetic process; regulation of protein modification by small protein conjugation or removal; negative regulation of protein modification by small protein conjugation or removal; regulation of oxidative stress-induced neuron intrinsic apoptotic signaling pathway; negative regulation of oxidative stress-induced neuron intrinsic apoptotic signaling pathway; regulation of hydrogen peroxide-induced neuron intrinsic apoptotic signaling pathway; negative regulation of hydrogen peroxide-induced neuron intrinsic apoptotic signaling pathway; reactive oxygen species biosynthetic process; regulation of synaptic vesicle recycling; regulation of reactive oxygen species biosynthetic process; negative regulation of reactive oxygen species biosynthetic process; positive regulation of reactive oxygen species biosynthetic process; negative regulation of response to endoplasmic reticulum stress; positive regulation of autophagy of mitochondrion; regulation of aerobic respiration; regulation of intrinsic apoptotic signaling pathway in response to hydrogen peroxide; negative regulation of intrinsic apoptotic signaling pathway in response to hydrogen peroxide; negative regulation of protein localization; positive regulation of protein localization; negative regulation of establishment of protein localization; regulation of nitrosative stress-induced intrinsic apoptotic signaling pathway; negative regulation of nitrosative stress-induced intrinsic apoptotic signaling pathway; regulation of response to endoplasmic reticulum stress; stress response to copper ion; intrinsic apoptotic signaling pathway in response to nitrosative stress; cellular detoxification; regulation of ubiquitin-dependent protein catabolic process; negative regulation of ubiquitin-dependent protein catabolic process; regulation of amino acid biosynthetic process; positive regulation of amino acid biosynthetic process; regulation of reactive oxygen species metabolic process; negative regulation of reactive oxygen species metabolic process; positive regulation of reactive oxygen species metabolic process; regulation of RNA biosynthetic process; regulation of apoptotic signaling pathway; negative regulation of apoptotic signaling pathway; positive regulation of apoptotic signaling pathway; regulation of extrinsic apoptotic signaling pathway; negative regulation of extrinsic apoptotic signaling pathway; regulation of intrinsic apoptotic signaling pathway; negative regulation of intrinsic apoptotic signaling pathway; positive regulation of intrinsic apoptotic signaling pathway
TSFEFALAIVEALNGKEVAAQVKAPLVLKD	3197.24	G.(TSFE)[26.4775]FALAIVEALNGKEVAAQVKAPLVLKD.	sp|Q99497|PARK7_HUMAN	12759_1	480700	response to reactive oxygen species; response to superoxide; response to oxygen radical; autophagy of mitochondrion; neurotransmitter uptake; cytokine production; regulation of cytokine production; positive regulation of cytokine production; synaptic transmission, dopaminergic; immune system process; inflammatory response to antigenic stimulus; acute inflammatory response to antigenic stimulus; acute inflammatory response; regulation of acute inflammatory response; positive regulation of acute inflammatory response; regulation of immune system process; positive regulation of immune system process; peptide secretion; regulation of inflammatory response to antigenic stimulus; positive regulation of inflammatory response to antigenic stimulus; regulation of acute inflammatory response to antigenic stimulus; positive regulation of acute inflammatory response to antigenic stimulus; alcohol metabolic process; aldehyde metabolic process; organic acid metabolic process; lactate metabolic process; generation of precursor metabolites and energy; oxidative phosphorylation; mitochondrial electron transport, NADH to ubiquinone; nucleobase-containing compound metabolic process; DNA metabolic process; DNA repair; DNA-templated transcription; regulation of DNA-templated transcription; regulation of transcription by RNA polymerase II; transcription by RNA polymerase II; proteolysis; ubiquitin-dependent protein catabolic process; amino acid metabolic process; regulation of amino acid metabolic process; modified amino acid metabolic process; biogenic amine metabolic process; catecholamine metabolic process; protein export from nucleus; nucleoside phosphate metabolic process; phosphorus metabolic process; phosphate-containing compound metabolic process; superoxide metabolic process; transport; neurotransmitter transport; intracellular protein transport; endocytosis; nucleocytoplasmic transport; autophagy; apoptotic process; response to stress; defense response; inflammatory response; immune response; DNA damage response; response to oxidative stress; organelle organization; mitochondrion organization; cell communication; signal transduction; cell surface receptor signaling pathway; small GTPase-mediated signal transduction; Ras protein signal transduction; cell-cell signaling; chemical synaptic transmission; single fertilization; behavior; locomotory behavior; intracellular protein localization; biological_process; metabolic process; cell death; adult locomotory behavior; extrinsic apoptotic signaling pathway via death domain receptors; intrinsic apoptotic signaling pathway in response to oxidative stress; amino acid biosynthetic process; catabolic process; macromolecule catabolic process; biosynthetic process; macromolecule biosynthetic process; aerobic respiration; aromatic amino acid metabolic process; aromatic amino acid family biosynthetic process; nucleotide metabolic process; protein secretion; amine metabolic process; amine biosynthetic process; methylglyoxal metabolic process; glycolate metabolic process; fertilization; response to external stimulus; response to toxic substance; catechol-containing compound metabolic process; catechol-containing compound biosynthetic process; response to endogenous stimulus; response to hormone; hormone-mediated signaling pathway; regulation of biosynthetic process; negative regulation of biosynthetic process; positive regulation of biosynthetic process; negative regulation of metabolic process; positive regulation of metabolic process; regulation of catabolic process; negative regulation of catabolic process; positive regulation of catabolic process; hormone transport; regulation of signal transduction; positive regulation of signal transduction; negative regulation of signal transduction; cellular process; response to metal ion; detoxification of copper ion; hydrogen peroxide-mediated programmed cell death; gene expression; regulation of gene expression; proteasomal protein catabolic process; regulation of autophagy; positive regulation of autophagy; regulation of macromolecule biosynthetic process; positive regulation of macromolecule biosynthetic process; negative regulation of macromolecule biosynthetic process; positive regulation of macromolecule metabolic process; negative regulation of macromolecule metabolic process; positive regulation of gene expression; negative regulation of gene expression; regulation of cell communication; positive regulation of cell communication; negative regulation of cell communication; regulation of hormone levels; programmed cell death; protein transport; peptide transport; monoamine transport; organic hydroxy compound transport; dopamine transport; energy derivation by oxidation of organic compounds; cellular component organization; organic acid biosynthetic process; RNA metabolic process; vesicle-mediated transport; protein ubiquitination; protein deubiquitination; protein sumoylation; peptidyl-amino acid modification; peptidyl-lysine modification; phenol-containing compound metabolic process; regulation of nucleobase-containing compound metabolic process; regulation of metabolic process; lactate biosynthetic process; removal of superoxide radicals; protein metabolic process; organophosphate metabolic process; aerobic electron transport chain; carboxylic acid metabolic process; modification-dependent protein catabolic process; sexual reproduction; reproductive process; cellular component assembly; electron transport chain; respiratory electron transport chain; regulation of signaling; signaling; positive regulation of signaling; negative regulation of signaling; signal release; peptide hormone secretion; insulin secretion; protein repair; regulation of endocytosis; regulation of proteolysis; protein catabolic process; nuclear receptor-mediated steroid hormone signaling pathway; androgen receptor signaling pathway; intracellular receptor signaling pathway; adult behavior; negative regulation of protein-containing complex assembly; positive regulation of protein-containing complex assembly; regulation of defense response; positive regulation of defense response; regulation of protein ubiquitination; negative regulation of protein ubiquitination; regulation of protein modification process; negative regulation of protein modification process; regulation of protein stability; regulation of response to external stimulus; positive regulation of response to external stimulus; regulation of intracellular transport; negative regulation of intracellular transport; regulation of proteasomal ubiquitin-dependent protein catabolic process; negative regulation of proteasomal ubiquitin-dependent protein catabolic process; protein modification by small protein conjugation; multicellular organismal process; maintenance of protein location in cell; interleukin-8 production; regulation of interleukin-8 production; positive regulation of interleukin-8 production; RNA biosynthetic process; monocarboxylic acid metabolic process; cellular response to hormone stimulus; regulation of localization; regulation of protein localization; secretion by cell; macromolecule localization; regulation of intracellular steroid hormone receptor signaling pathway; regulation of intracellular protein transport; regulation of protein sumoylation; negative regulation of protein sumoylation; regulation of amine metabolic process; positive regulation of amine metabolic process; protein localization to organelle; carbohydrate homeostasis; cellular response to stress; response to lipid; primary alcohol metabolic process; primary alcohol biosynthetic process; protein localization to nucleus; cellular response to oxidative stress; cellular response to reactive oxygen species; nucleobase-containing compound biosynthetic process; response to endoplasmic reticulum stress; intracellular signal transduction; establishment of protein localization to extracellular region; protein modification process; TRAIL-activated apoptotic signaling pathway; synaptic vesicle recycling; cellular response to glyoxal; neuron intrinsic apoptotic signaling pathway in response to oxidative stress; intrinsic apoptotic signaling pathway in response to hydrogen peroxide; neuron intrinsic apoptotic signaling pathway in response to hydrogen peroxide; regulation of dopamine metabolic process; regulation of catecholamine metabolic process; regulation of protein catabolic process; negative regulation of protein catabolic process; ketone metabolic process; ketone catabolic process; response to chemical; regulation of membrane potential; modified amino acid biosynthetic process; biogenic amine biosynthetic process; dopamine biosynthetic process; dopamine metabolic process; catecholamine biosynthetic process; response to hydrogen peroxide; homeostatic process; glucose homeostasis; hydrogen peroxide metabolic process; ATP synthesis coupled electron transport; mitochondrial ATP synthesis coupled electron transport; amide transport; regulation of apoptotic process; positive regulation of apoptotic process; negative regulation of apoptotic process; regulation of programmed cell death; positive regulation of programmed cell death; negative regulation of programmed cell death; proteasome-mediated ubiquitin-dependent protein catabolic process; macromolecule metabolic process; regulation of protein-containing complex assembly; steroid hormone receptor signaling pathway; macromolecule modification; oxoacid metabolic process; regulation of cellular respiration; regulation of generation of precursor metabolites and energy; phosphatidylinositol 3-kinase/protein kinase B signal transduction; regulation of neuron apoptotic process; negative regulation of neuron apoptotic process; modification-dependent macromolecule catabolic process; post-translational protein modification; protein-containing complex organization; cellular component biogenesis; regulation of cellular component biogenesis; positive regulation of cellular component biogenesis; primary metabolic process; small molecule metabolic process; small molecule catabolic process; small molecule biosynthetic process; establishment of protein localization; maintenance of protein location; cellular respiration; positive regulation of amino acid metabolic process; negative regulation of proteolysis; positive regulation of DNA-templated transcription; positive regulation of catecholamine metabolic process; positive regulation of nucleobase-containing compound metabolic process; positive regulation of transcription by RNA polymerase II; positive regulation of dopamine metabolic process; alcohol biosynthetic process; aldehyde catabolic process; phenol-containing compound biosynthetic process; glycolate biosynthetic process; carboxylic acid biosynthetic process; response to copper ion; response to mercury ion; regulation of nucleocytoplasmic transport; negative regulation of nucleocytoplasmic transport; regulation of protein export from nucleus; negative regulation of protein export from nucleus; hormone secretion; secretion; intracellular transport; synaptic vesicle endocytosis; positive regulation of biological process; negative regulation of biological process; positive regulation of cellular process; negative regulation of cellular process; response to steroid hormone; regulation of response to stimulus; positive regulation of response to stimulus; negative regulation of response to stimulus; chemical homeostasis; regulation of inflammatory response; positive regulation of inflammatory response; regulation of immune response; positive regulation of immune response; detoxification of mercury ion; regulation of biological process; regulation of cellular process; protein stabilization; response to stimulus; regulation of transport; negative regulation of transport; regulation of cellular component organization; negative regulation of cellular component organization; positive regulation of cellular component organization; nuclear export; nuclear transport; localization; regulation of protein transport; negative regulation of protein transport; establishment of localization; maintenance of location; regulation of multicellular organismal process; positive regulation of multicellular organismal process; regulation of protein metabolic process; negative regulation of protein metabolic process; regulation of RNA metabolic process; positive regulation of RNA metabolic process; neuron apoptotic process; response to nitrosative stress; maintenance of protein location in nucleus; dopamine uptake involved in synaptic transmission; response to methylglyoxal; methylglyoxal catabolic process; proteolysis involved in protein catabolic process; cellular localization; establishment of localization in cell; maintenance of location in cell; cellular response to stimulus; regulation of mitochondrial membrane potential; regulation of phosphatidylinositol 3-kinase/protein kinase B signal transduction; positive regulation of phosphatidylinositol 3-kinase/protein kinase B signal transduction; membrane depolarization; catecholamine uptake involved in synaptic transmission; catecholamine transport; nucleobase-containing small molecule metabolic process; membrane hyperpolarization; regulation of macromolecule metabolic process; regulation of cellular localization; regulation of vesicle-mediated transport; regulation of androgen receptor signaling pathway; regulation of proteasomal protein catabolic process; detoxification of inorganic compound; detoxification of hydrogen peroxide; methylglyoxal catabolic process to lactate; process utilizing autophagic mechanism; regulation of small molecule metabolic process; positive regulation of small molecule metabolic process; cellular response to chemical stress; protein-containing complex assembly; biological regulation; regulation of biological quality; intrinsic apoptotic signaling pathway in response to endoplasmic reticulum stress; regulation of establishment of protein localization; cellular response to hydrogen peroxide; protein modification by small protein removal; protein modification by small protein conjugation or removal; cellular response to chemical stimulus; detection of oxidative stress; protein K48-linked deubiquitination; cellular response to steroid hormone stimulus; cellular response to lipid; cellular response to oxygen radical; cellular response to superoxide; cellular response to endogenous stimulus; cellular response to nitrosative stress; death-inducing signaling complex assembly; protein localization to extracellular region; nitrogen compound transport; cellular component organization or biogenesis; monocarboxylic acid biosynthetic process; reactive oxygen species metabolic process; maintenance of protein localization in organelle; regulation of primary metabolic process; regulation of response to stress; regulation of cellular response to stress; regulation of protein deubiquitination; negative regulation of protein deubiquitination; nucleic acid metabolic process; negative regulation of intracellular protein transport; catecholamine uptake; dopamine uptake; apoptotic signaling pathway; extrinsic apoptotic signaling pathway; intrinsic apoptotic signaling pathway; cellular response to toxic substance; cellular response to methylglyoxal; supramolecular fiber organization; programmed cell death in response to reactive oxygen species; stress response to metal ion; import into cell; detoxification; neurotransmitter reuptake; cellular oxidant detoxification; anterograde trans-synaptic signaling; vesicle-mediated transport in synapse; synaptic vesicle cycle; synaptic signaling; trans-synaptic signaling; guanine deglycation; guanine deglycation, methylglyoxal removal; guanine deglycation, glyoxal removal; cellular detoxification of aldehyde; cellular response to aldehyde; cellular detoxification of methylglyoxal; presynaptic endocytosis; export from cell; intracellular signaling cassette; nucleic acid biosynthetic process; nuclear receptor-mediated signaling pathway; L-amino acid metabolic process; L-amino acid biosynthetic process; non-proteinogenic amino acid metabolic process; non-proteinogenic amino acid biosynthetic process; regulation of protein localization to nucleus; positive regulation of protein localization to nucleus; regulation of synaptic vesicle endocytosis; regulation of hydrogen peroxide-mediated programmed cell death; negative regulation of hydrogen peroxide-mediated programmed cell death; alpha-amino acid metabolic process; alpha-amino acid biosynthetic process; response to ketone; cellular response to ketone; response to oxygen-containing compound; cellular response to oxygen-containing compound; negative regulation of proteasomal protein catabolic process; positive regulation of cellular respiration; regulation of post-translational protein modification; negative regulation of post-translational protein modification; regulation of extrinsic apoptotic signaling pathway via death domain receptors; negative regulation of extrinsic apoptotic signaling pathway via death domain receptors; regulation of oxidative stress-induced intrinsic apoptotic signaling pathway; negative regulation of oxidative stress-induced intrinsic apoptotic signaling pathway; positive regulation of oxidative stress-induced intrinsic apoptotic signaling pathway; regulation of endoplasmic reticulum stress-induced intrinsic apoptotic signaling pathway; negative regulation of endoplasmic reticulum stress-induced intrinsic apoptotic signaling pathway; regulation of intracellular signal transduction; negative regulation of intracellular signal transduction; positive regulation of intracellular signal transduction; positive regulation of RNA biosynthetic process; regulation of supramolecular fiber organization; regulation of mitochondrial electron transport, NADH to ubiquinone; positive regulation of mitochondrial electron transport, NADH to ubiquinone; regulation of proteolysis involved in protein catabolic process; negative regulation of proteolysis involved in protein catabolic process; regulation of death-inducing signaling complex assembly; negative regulation of death-inducing signaling complex assembly; regulation of protein K48-linked deubiquitination; negative regulation of protein K48-linked deubiquitination; regulation of TRAIL-activated apoptotic signaling pathway; negative regulation of TRAIL-activated apoptotic signaling pathway; regulation of autophagy of mitochondrion; regulation of dopamine biosynthetic process; positive regulation of dopamine biosynthetic process; L-dopa metabolic process; L-dopa biosynthetic process; glyoxal metabolic process; glyoxal catabolic process; regulation of L-dopa biosynthetic process; positive regulation of L-dopa biosynthetic process; regulation of protein modification by small protein conjugation or removal; negative regulation of protein modification by small protein conjugation or removal; regulation of oxidative stress-induced neuron intrinsic apoptotic signaling pathway; negative regulation of oxidative stress-induced neuron intrinsic apoptotic signaling pathway; regulation of hydrogen peroxide-induced neuron intrinsic apoptotic signaling pathway; negative regulation of hydrogen peroxide-induced neuron intrinsic apoptotic signaling pathway; reactive oxygen species biosynthetic process; regulation of synaptic vesicle recycling; regulation of reactive oxygen species biosynthetic process; negative regulation of reactive oxygen species biosynthetic process; positive regulation of reactive oxygen species biosynthetic process; negative regulation of response to endoplasmic reticulum stress; positive regulation of autophagy of mitochondrion; regulation of aerobic respiration; regulation of intrinsic apoptotic signaling pathway in response to hydrogen peroxide; negative regulation of intrinsic apoptotic signaling pathway in response to hydrogen peroxide; negative regulation of protein localization; positive regulation of protein localization; negative regulation of establishment of protein localization; regulation of nitrosative stress-induced intrinsic apoptotic signaling pathway; negative regulation of nitrosative stress-induced intrinsic apoptotic signaling pathway; regulation of response to endoplasmic reticulum stress; stress response to copper ion; intrinsic apoptotic signaling pathway in response to nitrosative stress; cellular detoxification; regulation of ubiquitin-dependent protein catabolic process; negative regulation of ubiquitin-dependent protein catabolic process; regulation of amino acid biosynthetic process; positive regulation of amino acid biosynthetic process; regulation of reactive oxygen species metabolic process; negative regulation of reactive oxygen species metabolic process; positive regulation of reactive oxygen species metabolic process; regulation of RNA biosynthetic process; regulation of apoptotic signaling pathway; negative regulation of apoptotic signaling pathway; positive regulation of apoptotic signaling pathway; regulation of extrinsic apoptotic signaling pathway; negative regulation of extrinsic apoptotic signaling pathway; regulation of intrinsic apoptotic signaling pathway; negative regulation of intrinsic apoptotic signaling pathway; positive regulation of intrinsic apoptotic signaling pathway
SLIAGNPQGPSPQGGNKPQGPPPPPGKPQGPPPQGGNKPQGPPPPGKPQGPPPQGDKSRSPR	6225.91	P.(SLIAGNPQGPS)[154.7721]PQGGNKPQGPPPPPGKPQGPPPQGGNKPQGPPPPGKPQGPPPQGDKSRSPR.S	sp|P04280|PRP1_HUMAN	1275_1	2.927e+09
VTTHPLAKDKMMNGGHYTYSENRVEKDGLILTSRGPGTSFEFALAIVEALNGKEVAAQVKAPLVLKD	7224.77	K.VTTHPLAKDKMMNGGHYTYSENRVEKDGLILTSRGPGTSFEFALAIVEALNGKEVAAQVKAPLVLKD.	sp|Q99497|PARK7_HUMAN	12760_no_mod	30360000	response to reactive oxygen species; response to superoxide; response to oxygen radical; autophagy of mitochondrion; neurotransmitter uptake; cytokine production; regulation of cytokine production; positive regulation of cytokine production; synaptic transmission, dopaminergic; immune system process; inflammatory response to antigenic stimulus; acute inflammatory response to antigenic stimulus; acute inflammatory response; regulation of acute inflammatory response; positive regulation of acute inflammatory response; regulation of immune system process; positive regulation of immune system process; peptide secretion; regulation of inflammatory response to antigenic stimulus; positive regulation of inflammatory response to antigenic stimulus; regulation of acute inflammatory response to antigenic stimulus; positive regulation of acute inflammatory response to antigenic stimulus; alcohol metabolic process; aldehyde metabolic process; organic acid metabolic process; lactate metabolic process; generation of precursor metabolites and energy; oxidative phosphorylation; mitochondrial electron transport, NADH to ubiquinone; nucleobase-containing compound metabolic process; DNA metabolic process; DNA repair; DNA-templated transcription; regulation of DNA-templated transcription; regulation of transcription by RNA polymerase II; transcription by RNA polymerase II; proteolysis; ubiquitin-dependent protein catabolic process; amino acid metabolic process; regulation of amino acid metabolic process; modified amino acid metabolic process; biogenic amine metabolic process; catecholamine metabolic process; protein export from nucleus; nucleoside phosphate metabolic process; phosphorus metabolic process; phosphate-containing compound metabolic process; superoxide metabolic process; transport; neurotransmitter transport; intracellular protein transport; endocytosis; nucleocytoplasmic transport; autophagy; apoptotic process; response to stress; defense response; inflammatory response; immune response; DNA damage response; response to oxidative stress; organelle organization; mitochondrion organization; cell communication; signal transduction; cell surface receptor signaling pathway; small GTPase-mediated signal transduction; Ras protein signal transduction; cell-cell signaling; chemical synaptic transmission; single fertilization; behavior; locomotory behavior; intracellular protein localization; biological_process; metabolic process; cell death; adult locomotory behavior; extrinsic apoptotic signaling pathway via death domain receptors; intrinsic apoptotic signaling pathway in response to oxidative stress; amino acid biosynthetic process; catabolic process; macromolecule catabolic process; biosynthetic process; macromolecule biosynthetic process; aerobic respiration; aromatic amino acid metabolic process; aromatic amino acid family biosynthetic process; nucleotide metabolic process; protein secretion; amine metabolic process; amine biosynthetic process; methylglyoxal metabolic process; glycolate metabolic process; fertilization; response to external stimulus; response to toxic substance; catechol-containing compound metabolic process; catechol-containing compound biosynthetic process; response to endogenous stimulus; response to hormone; hormone-mediated signaling pathway; regulation of biosynthetic process; negative regulation of biosynthetic process; positive regulation of biosynthetic process; negative regulation of metabolic process; positive regulation of metabolic process; regulation of catabolic process; negative regulation of catabolic process; positive regulation of catabolic process; hormone transport; regulation of signal transduction; positive regulation of signal transduction; negative regulation of signal transduction; cellular process; response to metal ion; detoxification of copper ion; hydrogen peroxide-mediated programmed cell death; gene expression; regulation of gene expression; proteasomal protein catabolic process; regulation of autophagy; positive regulation of autophagy; regulation of macromolecule biosynthetic process; positive regulation of macromolecule biosynthetic process; negative regulation of macromolecule biosynthetic process; positive regulation of macromolecule metabolic process; negative regulation of macromolecule metabolic process; positive regulation of gene expression; negative regulation of gene expression; regulation of cell communication; positive regulation of cell communication; negative regulation of cell communication; regulation of hormone levels; programmed cell death; protein transport; peptide transport; monoamine transport; organic hydroxy compound transport; dopamine transport; energy derivation by oxidation of organic compounds; cellular component organization; organic acid biosynthetic process; RNA metabolic process; vesicle-mediated transport; protein ubiquitination; protein deubiquitination; protein sumoylation; peptidyl-amino acid modification; peptidyl-lysine modification; phenol-containing compound metabolic process; regulation of nucleobase-containing compound metabolic process; regulation of metabolic process; lactate biosynthetic process; removal of superoxide radicals; protein metabolic process; organophosphate metabolic process; aerobic electron transport chain; carboxylic acid metabolic process; modification-dependent protein catabolic process; sexual reproduction; reproductive process; cellular component assembly; electron transport chain; respiratory electron transport chain; regulation of signaling; signaling; positive regulation of signaling; negative regulation of signaling; signal release; peptide hormone secretion; insulin secretion; protein repair; regulation of endocytosis; regulation of proteolysis; protein catabolic process; nuclear receptor-mediated steroid hormone signaling pathway; androgen receptor signaling pathway; intracellular receptor signaling pathway; adult behavior; negative regulation of protein-containing complex assembly; positive regulation of protein-containing complex assembly; regulation of defense response; positive regulation of defense response; regulation of protein ubiquitination; negative regulation of protein ubiquitination; regulation of protein modification process; negative regulation of protein modification process; regulation of protein stability; regulation of response to external stimulus; positive regulation of response to external stimulus; regulation of intracellular transport; negative regulation of intracellular transport; regulation of proteasomal ubiquitin-dependent protein catabolic process; negative regulation of proteasomal ubiquitin-dependent protein catabolic process; protein modification by small protein conjugation; multicellular organismal process; maintenance of protein location in cell; interleukin-8 production; regulation of interleukin-8 production; positive regulation of interleukin-8 production; RNA biosynthetic process; monocarboxylic acid metabolic process; cellular response to hormone stimulus; regulation of localization; regulation of protein localization; secretion by cell; macromolecule localization; regulation of intracellular steroid hormone receptor signaling pathway; regulation of intracellular protein transport; regulation of protein sumoylation; negative regulation of protein sumoylation; regulation of amine metabolic process; positive regulation of amine metabolic process; protein localization to organelle; carbohydrate homeostasis; cellular response to stress; response to lipid; primary alcohol metabolic process; primary alcohol biosynthetic process; protein localization to nucleus; cellular response to oxidative stress; cellular response to reactive oxygen species; nucleobase-containing compound biosynthetic process; response to endoplasmic reticulum stress; intracellular signal transduction; establishment of protein localization to extracellular region; protein modification process; TRAIL-activated apoptotic signaling pathway; synaptic vesicle recycling; cellular response to glyoxal; neuron intrinsic apoptotic signaling pathway in response to oxidative stress; intrinsic apoptotic signaling pathway in response to hydrogen peroxide; neuron intrinsic apoptotic signaling pathway in response to hydrogen peroxide; regulation of dopamine metabolic process; regulation of catecholamine metabolic process; regulation of protein catabolic process; negative regulation of protein catabolic process; ketone metabolic process; ketone catabolic process; response to chemical; regulation of membrane potential; modified amino acid biosynthetic process; biogenic amine biosynthetic process; dopamine biosynthetic process; dopamine metabolic process; catecholamine biosynthetic process; response to hydrogen peroxide; homeostatic process; glucose homeostasis; hydrogen peroxide metabolic process; ATP synthesis coupled electron transport; mitochondrial ATP synthesis coupled electron transport; amide transport; regulation of apoptotic process; positive regulation of apoptotic process; negative regulation of apoptotic process; regulation of programmed cell death; positive regulation of programmed cell death; negative regulation of programmed cell death; proteasome-mediated ubiquitin-dependent protein catabolic process; macromolecule metabolic process; regulation of protein-containing complex assembly; steroid hormone receptor signaling pathway; macromolecule modification; oxoacid metabolic process; regulation of cellular respiration; regulation of generation of precursor metabolites and energy; phosphatidylinositol 3-kinase/protein kinase B signal transduction; regulation of neuron apoptotic process; negative regulation of neuron apoptotic process; modification-dependent macromolecule catabolic process; post-translational protein modification; protein-containing complex organization; cellular component biogenesis; regulation of cellular component biogenesis; positive regulation of cellular component biogenesis; primary metabolic process; small molecule metabolic process; small molecule catabolic process; small molecule biosynthetic process; establishment of protein localization; maintenance of protein location; cellular respiration; positive regulation of amino acid metabolic process; negative regulation of proteolysis; positive regulation of DNA-templated transcription; positive regulation of catecholamine metabolic process; positive regulation of nucleobase-containing compound metabolic process; positive regulation of transcription by RNA polymerase II; positive regulation of dopamine metabolic process; alcohol biosynthetic process; aldehyde catabolic process; phenol-containing compound biosynthetic process; glycolate biosynthetic process; carboxylic acid biosynthetic process; response to copper ion; response to mercury ion; regulation of nucleocytoplasmic transport; negative regulation of nucleocytoplasmic transport; regulation of protein export from nucleus; negative regulation of protein export from nucleus; hormone secretion; secretion; intracellular transport; synaptic vesicle endocytosis; positive regulation of biological process; negative regulation of biological process; positive regulation of cellular process; negative regulation of cellular process; response to steroid hormone; regulation of response to stimulus; positive regulation of response to stimulus; negative regulation of response to stimulus; chemical homeostasis; regulation of inflammatory response; positive regulation of inflammatory response; regulation of immune response; positive regulation of immune response; detoxification of mercury ion; regulation of biological process; regulation of cellular process; protein stabilization; response to stimulus; regulation of transport; negative regulation of transport; regulation of cellular component organization; negative regulation of cellular component organization; positive regulation of cellular component organization; nuclear export; nuclear transport; localization; regulation of protein transport; negative regulation of protein transport; establishment of localization; maintenance of location; regulation of multicellular organismal process; positive regulation of multicellular organismal process; regulation of protein metabolic process; negative regulation of protein metabolic process; regulation of RNA metabolic process; positive regulation of RNA metabolic process; neuron apoptotic process; response to nitrosative stress; maintenance of protein location in nucleus; dopamine uptake involved in synaptic transmission; response to methylglyoxal; methylglyoxal catabolic process; proteolysis involved in protein catabolic process; cellular localization; establishment of localization in cell; maintenance of location in cell; cellular response to stimulus; regulation of mitochondrial membrane potential; regulation of phosphatidylinositol 3-kinase/protein kinase B signal transduction; positive regulation of phosphatidylinositol 3-kinase/protein kinase B signal transduction; membrane depolarization; catecholamine uptake involved in synaptic transmission; catecholamine transport; nucleobase-containing small molecule metabolic process; membrane hyperpolarization; regulation of macromolecule metabolic process; regulation of cellular localization; regulation of vesicle-mediated transport; regulation of androgen receptor signaling pathway; regulation of proteasomal protein catabolic process; detoxification of inorganic compound; detoxification of hydrogen peroxide; methylglyoxal catabolic process to lactate; process utilizing autophagic mechanism; regulation of small molecule metabolic process; positive regulation of small molecule metabolic process; cellular response to chemical stress; protein-containing complex assembly; biological regulation; regulation of biological quality; intrinsic apoptotic signaling pathway in response to endoplasmic reticulum stress; regulation of establishment of protein localization; cellular response to hydrogen peroxide; protein modification by small protein removal; protein modification by small protein conjugation or removal; cellular response to chemical stimulus; detection of oxidative stress; protein K48-linked deubiquitination; cellular response to steroid hormone stimulus; cellular response to lipid; cellular response to oxygen radical; cellular response to superoxide; cellular response to endogenous stimulus; cellular response to nitrosative stress; death-inducing signaling complex assembly; protein localization to extracellular region; nitrogen compound transport; cellular component organization or biogenesis; monocarboxylic acid biosynthetic process; reactive oxygen species metabolic process; maintenance of protein localization in organelle; regulation of primary metabolic process; regulation of response to stress; regulation of cellular response to stress; regulation of protein deubiquitination; negative regulation of protein deubiquitination; nucleic acid metabolic process; negative regulation of intracellular protein transport; catecholamine uptake; dopamine uptake; apoptotic signaling pathway; extrinsic apoptotic signaling pathway; intrinsic apoptotic signaling pathway; cellular response to toxic substance; cellular response to methylglyoxal; supramolecular fiber organization; programmed cell death in response to reactive oxygen species; stress response to metal ion; import into cell; detoxification; neurotransmitter reuptake; cellular oxidant detoxification; anterograde trans-synaptic signaling; vesicle-mediated transport in synapse; synaptic vesicle cycle; synaptic signaling; trans-synaptic signaling; guanine deglycation; guanine deglycation, methylglyoxal removal; guanine deglycation, glyoxal removal; cellular detoxification of aldehyde; cellular response to aldehyde; cellular detoxification of methylglyoxal; presynaptic endocytosis; export from cell; intracellular signaling cassette; nucleic acid biosynthetic process; nuclear receptor-mediated signaling pathway; L-amino acid metabolic process; L-amino acid biosynthetic process; non-proteinogenic amino acid metabolic process; non-proteinogenic amino acid biosynthetic process; regulation of protein localization to nucleus; positive regulation of protein localization to nucleus; regulation of synaptic vesicle endocytosis; regulation of hydrogen peroxide-mediated programmed cell death; negative regulation of hydrogen peroxide-mediated programmed cell death; alpha-amino acid metabolic process; alpha-amino acid biosynthetic process; response to ketone; cellular response to ketone; response to oxygen-containing compound; cellular response to oxygen-containing compound; negative regulation of proteasomal protein catabolic process; positive regulation of cellular respiration; regulation of post-translational protein modification; negative regulation of post-translational protein modification; regulation of extrinsic apoptotic signaling pathway via death domain receptors; negative regulation of extrinsic apoptotic signaling pathway via death domain receptors; regulation of oxidative stress-induced intrinsic apoptotic signaling pathway; negative regulation of oxidative stress-induced intrinsic apoptotic signaling pathway; positive regulation of oxidative stress-induced intrinsic apoptotic signaling pathway; regulation of endoplasmic reticulum stress-induced intrinsic apoptotic signaling pathway; negative regulation of endoplasmic reticulum stress-induced intrinsic apoptotic signaling pathway; regulation of intracellular signal transduction; negative regulation of intracellular signal transduction; positive regulation of intracellular signal transduction; positive regulation of RNA biosynthetic process; regulation of supramolecular fiber organization; regulation of mitochondrial electron transport, NADH to ubiquinone; positive regulation of mitochondrial electron transport, NADH to ubiquinone; regulation of proteolysis involved in protein catabolic process; negative regulation of proteolysis involved in protein catabolic process; regulation of death-inducing signaling complex assembly; negative regulation of death-inducing signaling complex assembly; regulation of protein K48-linked deubiquitination; negative regulation of protein K48-linked deubiquitination; regulation of TRAIL-activated apoptotic signaling pathway; negative regulation of TRAIL-activated apoptotic signaling pathway; regulation of autophagy of mitochondrion; regulation of dopamine biosynthetic process; positive regulation of dopamine biosynthetic process; L-dopa metabolic process; L-dopa biosynthetic process; glyoxal metabolic process; glyoxal catabolic process; regulation of L-dopa biosynthetic process; positive regulation of L-dopa biosynthetic process; regulation of protein modification by small protein conjugation or removal; negative regulation of protein modification by small protein conjugation or removal; regulation of oxidative stress-induced neuron intrinsic apoptotic signaling pathway; negative regulation of oxidative stress-induced neuron intrinsic apoptotic signaling pathway; regulation of hydrogen peroxide-induced neuron intrinsic apoptotic signaling pathway; negative regulation of hydrogen peroxide-induced neuron intrinsic apoptotic signaling pathway; reactive oxygen species biosynthetic process; regulation of synaptic vesicle recycling; regulation of reactive oxygen species biosynthetic process; negative regulation of reactive oxygen species biosynthetic process; positive regulation of reactive oxygen species biosynthetic process; negative regulation of response to endoplasmic reticulum stress; positive regulation of autophagy of mitochondrion; regulation of aerobic respiration; regulation of intrinsic apoptotic signaling pathway in response to hydrogen peroxide; negative regulation of intrinsic apoptotic signaling pathway in response to hydrogen peroxide; negative regulation of protein localization; positive regulation of protein localization; negative regulation of establishment of protein localization; regulation of nitrosative stress-induced intrinsic apoptotic signaling pathway; negative regulation of nitrosative stress-induced intrinsic apoptotic signaling pathway; regulation of response to endoplasmic reticulum stress; stress response to copper ion; intrinsic apoptotic signaling pathway in response to nitrosative stress; cellular detoxification; regulation of ubiquitin-dependent protein catabolic process; negative regulation of ubiquitin-dependent protein catabolic process; regulation of amino acid biosynthetic process; positive regulation of amino acid biosynthetic process; regulation of reactive oxygen species metabolic process; negative regulation of reactive oxygen species metabolic process; positive regulation of reactive oxygen species metabolic process; regulation of RNA biosynthetic process; regulation of apoptotic signaling pathway; negative regulation of apoptotic signaling pathway; positive regulation of apoptotic signaling pathway; regulation of extrinsic apoptotic signaling pathway; negative regulation of extrinsic apoptotic signaling pathway; regulation of intrinsic apoptotic signaling pathway; negative regulation of intrinsic apoptotic signaling pathway; positive regulation of intrinsic apoptotic signaling pathway
SDEREVAEAATGEDASSPPPKTEAASDPQHPAASEGAAAAAASPPLLR	4718.17	M.(S)[Acetyl]DEREVAEAATGEDASSPPPKTEAASDPQHPAASEGAAA(A)[-4.0589]AASPPLLR.C	sp|Q99536|VAT1_HUMAN	12761_1	4257000	organelle organization; mitochondrion organization; mitochondrial fusion; biological_process; anatomical structure morphogenesis; cellular process; regulation of mitochondrial fusion; negative regulation of mitochondrial fusion; negative regulation of organelle organization; regulation of mitochondrion organization; cellular component organization; regulation of anatomical structure morphogenesis; developmental process; regulation of organelle organization; organelle fusion; negative regulation of biological process; negative regulation of cellular process; anatomical structure development; regulation of biological process; regulation of developmental process; regulation of cellular process; negative regulation of developmental process; regulation of cellular component organization; negative regulation of cellular component organization; biological regulation; cellular component organization or biogenesis
SDEREVAEAATGEDASSPPPKTEAASDPQHPAASEGAAAAAASPPLLR	4722.23	M.(S)[Acetyl]DEREVAEAATGEDASSPPPKTEAASDPQHPAASEGAAAAAASPPLLR.C	sp|Q99536|VAT1_HUMAN	12762_1	4171000	organelle organization; mitochondrion organization; mitochondrial fusion; biological_process; anatomical structure morphogenesis; cellular process; regulation of mitochondrial fusion; negative regulation of mitochondrial fusion; negative regulation of organelle organization; regulation of mitochondrion organization; cellular component organization; regulation of anatomical structure morphogenesis; developmental process; regulation of organelle organization; organelle fusion; negative regulation of biological process; negative regulation of cellular process; anatomical structure development; regulation of biological process; regulation of developmental process; regulation of cellular process; negative regulation of developmental process; regulation of cellular component organization; negative regulation of cellular component organization; biological regulation; cellular component organization or biogenesis
SDEREVAEAATGEDASSPPPKTEAASDPQHPAASEGAAAAAASPPLLR	4746.19	M.(S)[Acetyl]DEREVAEAAT(GEDASSPPPKTEAASDPQHPAASEGAA)[23.9641]AAAASPPLLR.C	sp|Q99536|VAT1_HUMAN	12763_1	204500	organelle organization; mitochondrion organization; mitochondrial fusion; biological_process; anatomical structure morphogenesis; cellular process; regulation of mitochondrial fusion; negative regulation of mitochondrial fusion; negative regulation of organelle organization; regulation of mitochondrion organization; cellular component organization; regulation of anatomical structure morphogenesis; developmental process; regulation of organelle organization; organelle fusion; negative regulation of biological process; negative regulation of cellular process; anatomical structure development; regulation of biological process; regulation of developmental process; regulation of cellular process; negative regulation of developmental process; regulation of cellular component organization; negative regulation of cellular component organization; biological regulation; cellular component organization or biogenesis
LVGPFYPQLTESQNAQDQGAEMDKSSQETQRSEHKTH	4200.94	W.LVGPFYPQLTESQNAQDQGAEMDKSSQETQRSEHKTH.	sp|Q99541|PLIN2_HUMAN	12764_no_mod	1559000	transport; lipid transport; response to stress; organelle organization; biological_process; cellular response to starvation; response to xenobiotic stimulus; cellular process; lipid localization; regulation of lipid storage; positive regulation of lipid storage; regulation of triglyceride storage; positive regulation of triglyceride storage; organic anion transport; monocarboxylic acid transport; organic acid transport; fatty acid transport; long-chain fatty acid transport; cellular component organization; lipid storage; cellular component disassembly; triglyceride storage; response to nutrient levels; cellular response to nutrient levels; regulation of localization; macromolecule localization; cellular response to stress; lipid droplet organization; cellular response to glucose starvation; response to chemical; response to starvation; carboxylic acid transport; positive regulation of biological process; positive regulation of cellular process; regulation of biological process; regulation of cellular process; response to stimulus; localization; establishment of localization; cellular response to stimulus; biological regulation; cellular component organization or biogenesis; nutrient storage; organelle disassembly; lipid droplet disassembly; regulation of lipid localization; positive regulation of lipid localization
ARKRDHANYEEDENGDITPIKAKKMFLKPQD	3656.84	F.ARKRDHANYEEDENGDITPIKAKKMFLKPQD.	sp|Q99547|MPH6_HUMAN	12765_no_mod	38100000	maturation of 5.8S rRNA; nucleobase-containing compound metabolic process; rRNA processing; RNA processing; biological_process; metabolic process; biosynthetic process; macromolecule biosynthetic process; cellular process; gene expression; RNA metabolic process; rRNA metabolic process; ribonucleoprotein complex biogenesis; RNA biosynthetic process; nucleobase-containing compound biosynthetic process; ribosome biogenesis; macromolecule metabolic process; cellular component biogenesis; primary metabolic process; cellular component organization or biogenesis; nucleic acid metabolic process; nucleic acid biosynthetic process
ARKRDHANYEEDENGDITPIKAKKMFLKPQD	3672.83	F.ARKRDHANYEEDENGDITPI(KAKKMFLKPQD)[15.9933].	sp|Q99547|MPH6_HUMAN	12766_1	6452000	maturation of 5.8S rRNA; nucleobase-containing compound metabolic process; rRNA processing; RNA processing; biological_process; metabolic process; biosynthetic process; macromolecule biosynthetic process; cellular process; gene expression; RNA metabolic process; rRNA metabolic process; ribonucleoprotein complex biogenesis; RNA biosynthetic process; nucleobase-containing compound biosynthetic process; ribosome biogenesis; macromolecule metabolic process; cellular component biogenesis; primary metabolic process; cellular component organization or biogenesis; nucleic acid metabolic process; nucleic acid biosynthetic process
MAGCCAALAAFLFEYDTPRIVLIRSRKVGLMNRAVQLLILAYVIGWVFVWEKGYQETDSVVS	7092.7	.MAG(C)[Carbamidomethylation](C)[Carbamidomethylation]AALAAFLFEYDTPRIVLIRSRKVGLMNRAVQLLILAYVIGWVFVWEKGYQETDSVVS.S	sp|Q99571|P2RX4_HUMAN	12767_1	1517000	cell activation; tissue homeostasis; regulation of sodium ion transport; immune system process; regulation of immune system process; positive regulation of immune system process; regulation of leukocyte migration; positive regulation of leukocyte migration; response to ischemia; system process; muscle system process; circulatory system process; heart process; cardiac muscle hypertrophy; nitric oxide biosynthetic process; transport; monoatomic ion transport; monoatomic cation transport; sodium ion transport; calcium ion transport; lipid transport; apoptotic process; chemotaxis; muscle contraction; regulation of muscle contraction; striated muscle contraction; regulation of striated muscle contraction; response to stress; cell communication; signal transduction; cell surface receptor signaling pathway; positive regulation of cytosolic calcium ion concentration; cell-cell signaling; chemical synaptic transmission; multicellular organism development; nervous system development; sensory perception; behavior; blood circulation; regulation of heart contraction; biological_process; metabolic process; regulation of blood pressure; cell death; glial cell migration; biosynthetic process; response to external stimulus; response to wounding; regulation of biosynthetic process; positive regulation of biosynthetic process; positive regulation of metabolic process; regulation of signal transduction; positive regulation of signal transduction; cellular process; response to metal ion; response to zinc ion; regulation of calcium ion transport into cytosol; positive regulation of calcium ion transport into cytosol; regulation of endothelial cell migration; positive regulation of endothelial cell migration; regulation of cardiac muscle hypertrophy; negative regulation of cardiac muscle hypertrophy; regulation of cell communication; positive regulation of cell communication; lipid localization; regulation of metal ion transport; programmed cell death; response to purine-containing compound; negative regulation of muscle hypertrophy; regulation of muscle hypertrophy; muscle hypertrophy; striated muscle hypertrophy; organic anion transport; monocarboxylic acid transport; prostaglandin transport; organic acid transport; fatty acid transport; cell migration; regulation of metabolic process; sensory perception of pain; calcium-mediated signaling; neurogenesis; regulation of signaling; signaling; positive regulation of signaling; signal release; metal ion transport; cell differentiation; regulation of cell migration; positive regulation of cell migration; regulation of response to external stimulus; positive regulation of response to external stimulus; regulation of icosanoid secretion; positive regulation of icosanoid secretion; regulation of prostaglandin secretion; positive regulation of prostaglandin secretion; icosanoid secretion; prostaglandin secretion; regulation of lipid transport; positive regulation of lipid transport; multicellular organismal process; developmental process; regulation of localization; regulation of organic acid transport; positive regulation of organic acid transport; secretion by cell; macromolecule localization; response to ATP; multicellular organismal response to stress; monoatomic ion transmembrane transport; response to fluid shear stress; regulation of transmembrane transport; positive regulation of transmembrane transport; regulation of monoatomic ion transmembrane transport; positive regulation of monoatomic ion transmembrane transport; intracellular signal transduction; purinergic nucleotide receptor signaling pathway; endothelial cell chemotaxis; locomotion; regulation of locomotion; positive regulation of locomotion; gliogenesis; endothelial cell activation; response to chemical; taxis; regulation of membrane potential; homeostatic process; regulation of monoatomic ion transport; positive regulation of monoatomic ion transport; phosphatidylinositol 3-kinase/protein kinase B signal transduction; muscle adaptation; regulation of muscle adaptation; blood vessel endothelial cell migration; regulation of blood vessel endothelial cell migration; positive regulation of blood vessel endothelial cell migration; endothelial cell migration; regulation of system process; regulation of nitric oxide biosynthetic process; positive regulation of nitric oxide biosynthetic process; nitric oxide metabolic process; response to organophosphorus; secretion; carboxylic acid transport; response to pain; behavioral response to pain; positive regulation of biological process; negative regulation of biological process; positive regulation of cellular process; regulation of response to stimulus; positive regulation of response to stimulus; response to axon injury; system development; anatomical structure development; cellular developmental process; cell motility; multicellular organismal-level homeostasis; regulation of biological process; regulation of cellular process; regulation of calcium-mediated signaling; positive regulation of calcium-mediated signaling; nervous system process; response to stimulus; leukocyte migration; regulation of chemotaxis; positive regulation of chemotaxis; sensory perception of mechanical stimulus; sensory perception of touch; regulation of secretion; positive regulation of secretion; regulation of transport; positive regulation of transport; localization; establishment of localization; regulation of multicellular organismal process; negative regulation of multicellular organismal process; cellular localization; cellular response to stimulus; regulation of phosphatidylinositol 3-kinase/protein kinase B signal transduction; positive regulation of phosphatidylinositol 3-kinase/protein kinase B signal transduction; membrane depolarization; regulation of calcium ion transport; positive regulation of calcium ion transport; transmembrane transport; regulation of cardiac muscle contraction; relaxation of cardiac muscle; heart contraction; cardiac muscle contraction; regulation of postsynaptic membrane potential; excitatory postsynaptic potential; anatomical structure homeostasis; cell chemotaxis; regulation of cellular localization; calcium ion transport into cytosol; biological regulation; regulation of biological quality; calcium ion transmembrane transport; cellular response to chemical stimulus; cellular response to metal ion; cellular response to zinc ion; cellular response to ATP; mononuclear cell migration; regulation of mononuclear cell migration; positive regulation of mononuclear cell migration; icosanoid transport; regulation of nitric oxide metabolic process; relaxation of muscle; regulation of muscle system process; apoptotic signaling pathway; myeloid leukocyte migration; calcium ion transmembrane import into cytosol; monoatomic cation transmembrane transport; inorganic ion transmembrane transport; inorganic cation transmembrane transport; anterograde trans-synaptic signaling; synaptic signaling; trans-synaptic signaling; chemical synaptic transmission, postsynaptic; export from cell; lipid export from cell; intracellular signaling cassette; response to nitrogen compound; cellular response to nitrogen compound; response to oxygen-containing compound; cellular response to oxygen-containing compound; regulation of intracellular signal transduction; positive regulation of intracellular signal transduction; regulation of calcium ion transmembrane transport; regulation of blood circulation; regulation of secretion by cell; positive regulation of secretion by cell; regulation of glial cell migration; positive regulation of glial cell migration; regulation of monoatomic cation transmembrane transport; positive regulation of cation transmembrane transport; microglial cell migration; regulation of microglial cell migration; positive regulation of microglial cell migration; positive regulation of nitric oxide metabolic process; positive regulation of calcium ion transmembrane transport; macrophage migration; regulation of macrophage migration; positive regulation of macrophage migration; regulation of lipid localization; positive regulation of lipid localization; regulation of cell motility; positive regulation of cell motility; regulation of fatty acid transport; positive regulation of fatty acid transport; regulation of endothelial cell chemotaxis; positive regulation of endothelial cell chemotaxis; reactive nitrogen species metabolic process
AAEPLTELEESIETVVTTFFTFARQEGRKDSLSVNEFKELVTQQLPHLLKDVGSLDEKMK	6862.53	M.(A)[Acetyl]AEPLTELEESIETVVTTFFTFARQEGRKDSLSVNEFKELVTQQLPHLLKDVGSLDEKMK.S	sp|Q99584|S10AD_HUMAN	12768_1	9555000	cell activation; cytokine production; regulation of cytokine production; positive regulation of cytokine production; immune effector process; cell activation involved in immune response; myeloid leukocyte activation; myeloid cell activation involved in immune response; mast cell activation involved in immune response; leukocyte activation involved in immune response; immune system process; leukocyte mediated immunity; myeloid leukocyte mediated immunity; mast cell mediated immunity; transport; exocytosis; immune response; cell communication; signal transduction; canonical NF-kappaB signal transduction; intracellular protein localization; biological_process; metabolic process; biosynthetic process; macromolecule biosynthetic process; regulation of biosynthetic process; positive regulation of biosynthetic process; positive regulation of metabolic process; regulation of signal transduction; positive regulation of signal transduction; cellular process; gene expression; regulation of gene expression; regulation of macromolecule biosynthetic process; positive regulation of macromolecule biosynthetic process; positive regulation of macromolecule metabolic process; positive regulation of gene expression; regulation of cell communication; positive regulation of cell communication; protein transport; vesicle-mediated transport; regulation of metabolic process; regulation of signaling; signaling; positive regulation of signaling; lysosome localization; multicellular organismal process; interleukin-1 alpha production; interleukin-1 production; regulation of interleukin-1 alpha production; regulation of interleukin-1 production; positive regulation of interleukin-1 alpha production; positive regulation of interleukin-1 production; secretion by cell; macromolecule localization; intracellular signal transduction; regulation of canonical NF-kappaB signal transduction; positive regulation of canonical NF-kappaB signal transduction; macromolecule metabolic process; leukocyte degranulation; mast cell degranulation; regulated exocytosis; establishment of protein localization; leukocyte activation; mast cell activation; secretion; positive regulation of biological process; positive regulation of cellular process; regulation of response to stimulus; positive regulation of response to stimulus; regulation of biological process; regulation of cellular process; response to stimulus; localization; establishment of localization; regulation of multicellular organismal process; positive regulation of multicellular organismal process; organelle localization; cellular localization; establishment of localization in cell; establishment of organelle localization; cellular response to stimulus; regulation of macromolecule metabolic process; biological regulation; nitrogen compound transport; export from cell; intracellular signaling cassette; regulation of intracellular signal transduction; positive regulation of intracellular signal transduction; vacuolar localization
AAEPLTELEESIETVVTTFFTFARQEGRKDSLSVNEFKELVTQQLPHLLKDVGSLDEKMKSLDVNQDSELKFNEYWRLIGELAKEIRKKKDLK	10849.7	M.(A)[Acetyl]AEPLTELEESIETVVTTFFTFARQEGRKDSLSVNEFKELVTQQLPHLLKDVGSLDEKMKSLDVNQDSELKFNEYWRLIGELAKEIRKKKDLK.I	sp|Q99584|S10AD_HUMAN	12769_1	122400000	cell activation; cytokine production; regulation of cytokine production; positive regulation of cytokine production; immune effector process; cell activation involved in immune response; myeloid leukocyte activation; myeloid cell activation involved in immune response; mast cell activation involved in immune response; leukocyte activation involved in immune response; immune system process; leukocyte mediated immunity; myeloid leukocyte mediated immunity; mast cell mediated immunity; transport; exocytosis; immune response; cell communication; signal transduction; canonical NF-kappaB signal transduction; intracellular protein localization; biological_process; metabolic process; biosynthetic process; macromolecule biosynthetic process; regulation of biosynthetic process; positive regulation of biosynthetic process; positive regulation of metabolic process; regulation of signal transduction; positive regulation of signal transduction; cellular process; gene expression; regulation of gene expression; regulation of macromolecule biosynthetic process; positive regulation of macromolecule biosynthetic process; positive regulation of macromolecule metabolic process; positive regulation of gene expression; regulation of cell communication; positive regulation of cell communication; protein transport; vesicle-mediated transport; regulation of metabolic process; regulation of signaling; signaling; positive regulation of signaling; lysosome localization; multicellular organismal process; interleukin-1 alpha production; interleukin-1 production; regulation of interleukin-1 alpha production; regulation of interleukin-1 production; positive regulation of interleukin-1 alpha production; positive regulation of interleukin-1 production; secretion by cell; macromolecule localization; intracellular signal transduction; regulation of canonical NF-kappaB signal transduction; positive regulation of canonical NF-kappaB signal transduction; macromolecule metabolic process; leukocyte degranulation; mast cell degranulation; regulated exocytosis; establishment of protein localization; leukocyte activation; mast cell activation; secretion; positive regulation of biological process; positive regulation of cellular process; regulation of response to stimulus; positive regulation of response to stimulus; regulation of biological process; regulation of cellular process; response to stimulus; localization; establishment of localization; regulation of multicellular organismal process; positive regulation of multicellular organismal process; organelle localization; cellular localization; establishment of localization in cell; establishment of organelle localization; cellular response to stimulus; regulation of macromolecule metabolic process; biological regulation; nitrogen compound transport; export from cell; intracellular signaling cassette; regulation of intracellular signal transduction; positive regulation of intracellular signal transduction; vacuolar localization
SPPGKPQGPPPQGGNQPQGPPPPPGKPQGPPPQGGNKPQGPPPPGKPQGPPAQGGSK	5411.77	Q.SPPGKPQGPPPQGGNQPQGPPPPPGKPQGPPPQGGNKPQGPPPPGKPQGPPAQGGSK.S	sp|P04280|PRP1_HUMAN	1276_no_mod	46300000
AAEPLTELEESIETVVTTFFTFARQEGRKDSLSVNEFKELVTQQLPHLLKDVGSLDEKMKSLDVNQDSELKFNEYWRLIGELAKEIRKKKDLKIR	11118.9	M.(A)[Acetyl]AEPLTELEESIETVVTTFFTFARQEGRKDSLSVNEFKELVTQQLPHLLKDVGSLDEKMKSLDVNQDSELKFNEYWRLIGELAKEIRKKKDLKIR.K	sp|Q99584|S10AD_HUMAN	12770_1	387300000	cell activation; cytokine production; regulation of cytokine production; positive regulation of cytokine production; immune effector process; cell activation involved in immune response; myeloid leukocyte activation; myeloid cell activation involved in immune response; mast cell activation involved in immune response; leukocyte activation involved in immune response; immune system process; leukocyte mediated immunity; myeloid leukocyte mediated immunity; mast cell mediated immunity; transport; exocytosis; immune response; cell communication; signal transduction; canonical NF-kappaB signal transduction; intracellular protein localization; biological_process; metabolic process; biosynthetic process; macromolecule biosynthetic process; regulation of biosynthetic process; positive regulation of biosynthetic process; positive regulation of metabolic process; regulation of signal transduction; positive regulation of signal transduction; cellular process; gene expression; regulation of gene expression; regulation of macromolecule biosynthetic process; positive regulation of macromolecule biosynthetic process; positive regulation of macromolecule metabolic process; positive regulation of gene expression; regulation of cell communication; positive regulation of cell communication; protein transport; vesicle-mediated transport; regulation of metabolic process; regulation of signaling; signaling; positive regulation of signaling; lysosome localization; multicellular organismal process; interleukin-1 alpha production; interleukin-1 production; regulation of interleukin-1 alpha production; regulation of interleukin-1 production; positive regulation of interleukin-1 alpha production; positive regulation of interleukin-1 production; secretion by cell; macromolecule localization; intracellular signal transduction; regulation of canonical NF-kappaB signal transduction; positive regulation of canonical NF-kappaB signal transduction; macromolecule metabolic process; leukocyte degranulation; mast cell degranulation; regulated exocytosis; establishment of protein localization; leukocyte activation; mast cell activation; secretion; positive regulation of biological process; positive regulation of cellular process; regulation of response to stimulus; positive regulation of response to stimulus; regulation of biological process; regulation of cellular process; response to stimulus; localization; establishment of localization; regulation of multicellular organismal process; positive regulation of multicellular organismal process; organelle localization; cellular localization; establishment of localization in cell; establishment of organelle localization; cellular response to stimulus; regulation of macromolecule metabolic process; biological regulation; nitrogen compound transport; export from cell; intracellular signaling cassette; regulation of intracellular signal transduction; positive regulation of intracellular signal transduction; vacuolar localization
AAEPLTELEESIETVVTTFFTFARQEGRKDSLSVNEFKELVTQQLPHLLKDVGSLDEKMKSLDVNQDSELKFNEYWRLIGELAKEIRKKKDLKIRKK	11375.1	M.(A)[Acetyl]AEPLTELEESIETVVTTFFTFARQEGRKDSLSVNEFKELVTQQLPHLLKDVGSLDEKMKSLDVNQDSELKFNEYWRLIGELAKEIRKKKDLKIRKK.	sp|Q99584|S10AD_HUMAN	12771_1	31640000	cell activation; cytokine production; regulation of cytokine production; positive regulation of cytokine production; immune effector process; cell activation involved in immune response; myeloid leukocyte activation; myeloid cell activation involved in immune response; mast cell activation involved in immune response; leukocyte activation involved in immune response; immune system process; leukocyte mediated immunity; myeloid leukocyte mediated immunity; mast cell mediated immunity; transport; exocytosis; immune response; cell communication; signal transduction; canonical NF-kappaB signal transduction; intracellular protein localization; biological_process; metabolic process; biosynthetic process; macromolecule biosynthetic process; regulation of biosynthetic process; positive regulation of biosynthetic process; positive regulation of metabolic process; regulation of signal transduction; positive regulation of signal transduction; cellular process; gene expression; regulation of gene expression; regulation of macromolecule biosynthetic process; positive regulation of macromolecule biosynthetic process; positive regulation of macromolecule metabolic process; positive regulation of gene expression; regulation of cell communication; positive regulation of cell communication; protein transport; vesicle-mediated transport; regulation of metabolic process; regulation of signaling; signaling; positive regulation of signaling; lysosome localization; multicellular organismal process; interleukin-1 alpha production; interleukin-1 production; regulation of interleukin-1 alpha production; regulation of interleukin-1 production; positive regulation of interleukin-1 alpha production; positive regulation of interleukin-1 production; secretion by cell; macromolecule localization; intracellular signal transduction; regulation of canonical NF-kappaB signal transduction; positive regulation of canonical NF-kappaB signal transduction; macromolecule metabolic process; leukocyte degranulation; mast cell degranulation; regulated exocytosis; establishment of protein localization; leukocyte activation; mast cell activation; secretion; positive regulation of biological process; positive regulation of cellular process; regulation of response to stimulus; positive regulation of response to stimulus; regulation of biological process; regulation of cellular process; response to stimulus; localization; establishment of localization; regulation of multicellular organismal process; positive regulation of multicellular organismal process; organelle localization; cellular localization; establishment of localization in cell; establishment of organelle localization; cellular response to stimulus; regulation of macromolecule metabolic process; biological regulation; nitrogen compound transport; export from cell; intracellular signaling cassette; regulation of intracellular signal transduction; positive regulation of intracellular signal transduction; vacuolar localization
KDSLSVNEFKELVTQQLPHLLKDVGSLDEKMK	3667.95	R.KDSLSVNEFKELVTQQLPHLLKDVGSLDEKMK.S	sp|Q99584|S10AD_HUMAN	12772_no_mod	4361000	cell activation; cytokine production; regulation of cytokine production; positive regulation of cytokine production; immune effector process; cell activation involved in immune response; myeloid leukocyte activation; myeloid cell activation involved in immune response; mast cell activation involved in immune response; leukocyte activation involved in immune response; immune system process; leukocyte mediated immunity; myeloid leukocyte mediated immunity; mast cell mediated immunity; transport; exocytosis; immune response; cell communication; signal transduction; canonical NF-kappaB signal transduction; intracellular protein localization; biological_process; metabolic process; biosynthetic process; macromolecule biosynthetic process; regulation of biosynthetic process; positive regulation of biosynthetic process; positive regulation of metabolic process; regulation of signal transduction; positive regulation of signal transduction; cellular process; gene expression; regulation of gene expression; regulation of macromolecule biosynthetic process; positive regulation of macromolecule biosynthetic process; positive regulation of macromolecule metabolic process; positive regulation of gene expression; regulation of cell communication; positive regulation of cell communication; protein transport; vesicle-mediated transport; regulation of metabolic process; regulation of signaling; signaling; positive regulation of signaling; lysosome localization; multicellular organismal process; interleukin-1 alpha production; interleukin-1 production; regulation of interleukin-1 alpha production; regulation of interleukin-1 production; positive regulation of interleukin-1 alpha production; positive regulation of interleukin-1 production; secretion by cell; macromolecule localization; intracellular signal transduction; regulation of canonical NF-kappaB signal transduction; positive regulation of canonical NF-kappaB signal transduction; macromolecule metabolic process; leukocyte degranulation; mast cell degranulation; regulated exocytosis; establishment of protein localization; leukocyte activation; mast cell activation; secretion; positive regulation of biological process; positive regulation of cellular process; regulation of response to stimulus; positive regulation of response to stimulus; regulation of biological process; regulation of cellular process; response to stimulus; localization; establishment of localization; regulation of multicellular organismal process; positive regulation of multicellular organismal process; organelle localization; cellular localization; establishment of localization in cell; establishment of organelle localization; cellular response to stimulus; regulation of macromolecule metabolic process; biological regulation; nitrogen compound transport; export from cell; intracellular signaling cassette; regulation of intracellular signal transduction; positive regulation of intracellular signal transduction; vacuolar localization
MAAEPLTELEESIETVVTTFFTFARQEGRKDSLSVNEFKELVTQQLPHLLKDVGSLDEKMKSLDVNQDSELKFNEYWRLIGELAKEIRKKKDLKIRKK	11372	.(MAAEPLTELEESI)[-92.0682]ETVVTTFFTFARQEGRKDSLSVNEFKELVTQQLPHLLKDVGSLDEKMKSLDVNQDSELKFNEYWRLIGELAKEIRKKKDLKIRKK.	sp|Q99584|S10AD_HUMAN	12773_1	660300	cell activation; cytokine production; regulation of cytokine production; positive regulation of cytokine production; immune effector process; cell activation involved in immune response; myeloid leukocyte activation; myeloid cell activation involved in immune response; mast cell activation involved in immune response; leukocyte activation involved in immune response; immune system process; leukocyte mediated immunity; myeloid leukocyte mediated immunity; mast cell mediated immunity; transport; exocytosis; immune response; cell communication; signal transduction; canonical NF-kappaB signal transduction; intracellular protein localization; biological_process; metabolic process; biosynthetic process; macromolecule biosynthetic process; regulation of biosynthetic process; positive regulation of biosynthetic process; positive regulation of metabolic process; regulation of signal transduction; positive regulation of signal transduction; cellular process; gene expression; regulation of gene expression; regulation of macromolecule biosynthetic process; positive regulation of macromolecule biosynthetic process; positive regulation of macromolecule metabolic process; positive regulation of gene expression; regulation of cell communication; positive regulation of cell communication; protein transport; vesicle-mediated transport; regulation of metabolic process; regulation of signaling; signaling; positive regulation of signaling; lysosome localization; multicellular organismal process; interleukin-1 alpha production; interleukin-1 production; regulation of interleukin-1 alpha production; regulation of interleukin-1 production; positive regulation of interleukin-1 alpha production; positive regulation of interleukin-1 production; secretion by cell; macromolecule localization; intracellular signal transduction; regulation of canonical NF-kappaB signal transduction; positive regulation of canonical NF-kappaB signal transduction; macromolecule metabolic process; leukocyte degranulation; mast cell degranulation; regulated exocytosis; establishment of protein localization; leukocyte activation; mast cell activation; secretion; positive regulation of biological process; positive regulation of cellular process; regulation of response to stimulus; positive regulation of response to stimulus; regulation of biological process; regulation of cellular process; response to stimulus; localization; establishment of localization; regulation of multicellular organismal process; positive regulation of multicellular organismal process; organelle localization; cellular localization; establishment of localization in cell; establishment of organelle localization; cellular response to stimulus; regulation of macromolecule metabolic process; biological regulation; nitrogen compound transport; export from cell; intracellular signaling cassette; regulation of intracellular signal transduction; positive regulation of intracellular signal transduction; vacuolar localization
QEGRKDSLSVNEFKELVTQQLPHLLKDVGSLDEKMK	4138.17	R.QEGRKDSLSVNEFKELVTQQLPHLLKDVGSLDEKMK.S	sp|Q99584|S10AD_HUMAN	12774_no_mod	13610000	cell activation; cytokine production; regulation of cytokine production; positive regulation of cytokine production; immune effector process; cell activation involved in immune response; myeloid leukocyte activation; myeloid cell activation involved in immune response; mast cell activation involved in immune response; leukocyte activation involved in immune response; immune system process; leukocyte mediated immunity; myeloid leukocyte mediated immunity; mast cell mediated immunity; transport; exocytosis; immune response; cell communication; signal transduction; canonical NF-kappaB signal transduction; intracellular protein localization; biological_process; metabolic process; biosynthetic process; macromolecule biosynthetic process; regulation of biosynthetic process; positive regulation of biosynthetic process; positive regulation of metabolic process; regulation of signal transduction; positive regulation of signal transduction; cellular process; gene expression; regulation of gene expression; regulation of macromolecule biosynthetic process; positive regulation of macromolecule biosynthetic process; positive regulation of macromolecule metabolic process; positive regulation of gene expression; regulation of cell communication; positive regulation of cell communication; protein transport; vesicle-mediated transport; regulation of metabolic process; regulation of signaling; signaling; positive regulation of signaling; lysosome localization; multicellular organismal process; interleukin-1 alpha production; interleukin-1 production; regulation of interleukin-1 alpha production; regulation of interleukin-1 production; positive regulation of interleukin-1 alpha production; positive regulation of interleukin-1 production; secretion by cell; macromolecule localization; intracellular signal transduction; regulation of canonical NF-kappaB signal transduction; positive regulation of canonical NF-kappaB signal transduction; macromolecule metabolic process; leukocyte degranulation; mast cell degranulation; regulated exocytosis; establishment of protein localization; leukocyte activation; mast cell activation; secretion; positive regulation of biological process; positive regulation of cellular process; regulation of response to stimulus; positive regulation of response to stimulus; regulation of biological process; regulation of cellular process; response to stimulus; localization; establishment of localization; regulation of multicellular organismal process; positive regulation of multicellular organismal process; organelle localization; cellular localization; establishment of localization in cell; establishment of organelle localization; cellular response to stimulus; regulation of macromolecule metabolic process; biological regulation; nitrogen compound transport; export from cell; intracellular signaling cassette; regulation of intracellular signal transduction; positive regulation of intracellular signal transduction; vacuolar localization
SLDVNQDSELKFNEYWR	2142	K.SLDVNQDSELKFNEYWR.L	sp|Q99584|S10AD_HUMAN	12775_no_mod	10070000	cell activation; cytokine production; regulation of cytokine production; positive regulation of cytokine production; immune effector process; cell activation involved in immune response; myeloid leukocyte activation; myeloid cell activation involved in immune response; mast cell activation involved in immune response; leukocyte activation involved in immune response; immune system process; leukocyte mediated immunity; myeloid leukocyte mediated immunity; mast cell mediated immunity; transport; exocytosis; immune response; cell communication; signal transduction; canonical NF-kappaB signal transduction; intracellular protein localization; biological_process; metabolic process; biosynthetic process; macromolecule biosynthetic process; regulation of biosynthetic process; positive regulation of biosynthetic process; positive regulation of metabolic process; regulation of signal transduction; positive regulation of signal transduction; cellular process; gene expression; regulation of gene expression; regulation of macromolecule biosynthetic process; positive regulation of macromolecule biosynthetic process; positive regulation of macromolecule metabolic process; positive regulation of gene expression; regulation of cell communication; positive regulation of cell communication; protein transport; vesicle-mediated transport; regulation of metabolic process; regulation of signaling; signaling; positive regulation of signaling; lysosome localization; multicellular organismal process; interleukin-1 alpha production; interleukin-1 production; regulation of interleukin-1 alpha production; regulation of interleukin-1 production; positive regulation of interleukin-1 alpha production; positive regulation of interleukin-1 production; secretion by cell; macromolecule localization; intracellular signal transduction; regulation of canonical NF-kappaB signal transduction; positive regulation of canonical NF-kappaB signal transduction; macromolecule metabolic process; leukocyte degranulation; mast cell degranulation; regulated exocytosis; establishment of protein localization; leukocyte activation; mast cell activation; secretion; positive regulation of biological process; positive regulation of cellular process; regulation of response to stimulus; positive regulation of response to stimulus; regulation of biological process; regulation of cellular process; response to stimulus; localization; establishment of localization; regulation of multicellular organismal process; positive regulation of multicellular organismal process; organelle localization; cellular localization; establishment of localization in cell; establishment of organelle localization; cellular response to stimulus; regulation of macromolecule metabolic process; biological regulation; nitrogen compound transport; export from cell; intracellular signaling cassette; regulation of intracellular signal transduction; positive regulation of intracellular signal transduction; vacuolar localization
SLDVNQDSELKFNEYWRLIGELAKEIRKKKDLKIR	4274.35	K.SLDVNQDSELKFNEYWRLIGELAKEIRKKKDLKIR.K	sp|Q99584|S10AD_HUMAN	12776_no_mod	3006000	cell activation; cytokine production; regulation of cytokine production; positive regulation of cytokine production; immune effector process; cell activation involved in immune response; myeloid leukocyte activation; myeloid cell activation involved in immune response; mast cell activation involved in immune response; leukocyte activation involved in immune response; immune system process; leukocyte mediated immunity; myeloid leukocyte mediated immunity; mast cell mediated immunity; transport; exocytosis; immune response; cell communication; signal transduction; canonical NF-kappaB signal transduction; intracellular protein localization; biological_process; metabolic process; biosynthetic process; macromolecule biosynthetic process; regulation of biosynthetic process; positive regulation of biosynthetic process; positive regulation of metabolic process; regulation of signal transduction; positive regulation of signal transduction; cellular process; gene expression; regulation of gene expression; regulation of macromolecule biosynthetic process; positive regulation of macromolecule biosynthetic process; positive regulation of macromolecule metabolic process; positive regulation of gene expression; regulation of cell communication; positive regulation of cell communication; protein transport; vesicle-mediated transport; regulation of metabolic process; regulation of signaling; signaling; positive regulation of signaling; lysosome localization; multicellular organismal process; interleukin-1 alpha production; interleukin-1 production; regulation of interleukin-1 alpha production; regulation of interleukin-1 production; positive regulation of interleukin-1 alpha production; positive regulation of interleukin-1 production; secretion by cell; macromolecule localization; intracellular signal transduction; regulation of canonical NF-kappaB signal transduction; positive regulation of canonical NF-kappaB signal transduction; macromolecule metabolic process; leukocyte degranulation; mast cell degranulation; regulated exocytosis; establishment of protein localization; leukocyte activation; mast cell activation; secretion; positive regulation of biological process; positive regulation of cellular process; regulation of response to stimulus; positive regulation of response to stimulus; regulation of biological process; regulation of cellular process; response to stimulus; localization; establishment of localization; regulation of multicellular organismal process; positive regulation of multicellular organismal process; organelle localization; cellular localization; establishment of localization in cell; establishment of organelle localization; cellular response to stimulus; regulation of macromolecule metabolic process; biological regulation; nitrogen compound transport; export from cell; intracellular signaling cassette; regulation of intracellular signal transduction; positive regulation of intracellular signal transduction; vacuolar localization
KRKSEQEFSFDTPADRSGWTSASSW	2889.33	Y.KRKSEQEFSFDTPADRSGWTSASSW.A	sp|Q99590|SCAFB_HUMAN	12777_no_mod	337200	spliceosomal complex assembly; RNA splicing, via transesterification reactions; RNA splicing, via transesterification reactions with bulged adenosine as nucleophile; mRNA splicing, via spliceosome; nucleobase-containing compound metabolic process; RNA processing; mRNA processing; biological_process; metabolic process; RNA splicing; biosynthetic process; macromolecule biosynthetic process; cellular process; gene expression; cellular component organization; RNA metabolic process; mRNA metabolic process; cellular component assembly; ribonucleoprotein complex biogenesis; protein-RNA complex assembly; RNA biosynthetic process; nucleobase-containing compound biosynthetic process; macromolecule metabolic process; protein-containing complex organization; cellular component biogenesis; primary metabolic process; protein-containing complex assembly; protein-RNA complex organization; cellular component organization or biogenesis; nucleic acid metabolic process; nucleic acid biosynthetic process
TLEEPVSTEKNIG	1415.71	K.TLEEPVSTEKNIG.	sp|Q99590|SCAFB_HUMAN	12778_no_mod	577300	spliceosomal complex assembly; RNA splicing, via transesterification reactions; RNA splicing, via transesterification reactions with bulged adenosine as nucleophile; mRNA splicing, via spliceosome; nucleobase-containing compound metabolic process; RNA processing; mRNA processing; biological_process; metabolic process; RNA splicing; biosynthetic process; macromolecule biosynthetic process; cellular process; gene expression; cellular component organization; RNA metabolic process; mRNA metabolic process; cellular component assembly; ribonucleoprotein complex biogenesis; protein-RNA complex assembly; RNA biosynthetic process; nucleobase-containing compound biosynthetic process; macromolecule metabolic process; protein-containing complex organization; cellular component biogenesis; primary metabolic process; protein-containing complex assembly; protein-RNA complex organization; cellular component organization or biogenesis; nucleic acid metabolic process; nucleic acid biosynthetic process
TLPADVQNYYSR	1425.69	K.TLPADVQNYYSR.R	sp|Q99590|SCAFB_HUMAN	12779_no_mod	1630000	spliceosomal complex assembly; RNA splicing, via transesterification reactions; RNA splicing, via transesterification reactions with bulged adenosine as nucleophile; mRNA splicing, via spliceosome; nucleobase-containing compound metabolic process; RNA processing; mRNA processing; biological_process; metabolic process; RNA splicing; biosynthetic process; macromolecule biosynthetic process; cellular process; gene expression; cellular component organization; RNA metabolic process; mRNA metabolic process; cellular component assembly; ribonucleoprotein complex biogenesis; protein-RNA complex assembly; RNA biosynthetic process; nucleobase-containing compound biosynthetic process; macromolecule metabolic process; protein-containing complex organization; cellular component biogenesis; primary metabolic process; protein-containing complex assembly; protein-RNA complex organization; cellular component organization or biogenesis; nucleic acid metabolic process; nucleic acid biosynthetic process
SPPGKPQGPPPQGGNQPQGPPPPPGKPQGPPPQGGNKPQGPPPPGKPQGPPPQGDKSQS	5838.98	R.SPPGKPQGPPPQGGNQPQGPPPPPGKPQG(PP)[128.1008]PQGGNKPQGPPPPGKPQGPPPQGDKSQS.P	sp|P04280|PRP1_HUMAN	1277_1	89860000
RAELYEKTDKLDEALEDYKSILEKDPSIHQAR	3802.94	R.RAELYEKTDKLDEALEDYKSILEKDPSIHQAR.E	sp|Q99614|TTC1_HUMAN	12780_no_mod	6127000	protein folding; response to stress; defense response; inflammatory response; cell communication; signal transduction; cell surface receptor signaling pathway; G protein-coupled receptor signaling pathway; biological_process; metabolic process; biosynthetic process; macromolecule biosynthetic process; response to external stimulus; cellular process; gene expression; cytokine-mediated signaling pathway; protein metabolic process; signaling; regulation of defense response; positive regulation of defense response; regulation of response to external stimulus; positive regulation of response to external stimulus; response to cytokine; response to chemical; macromolecule metabolic process; primary metabolic process; positive regulation of biological process; regulation of response to stimulus; positive regulation of response to stimulus; regulation of inflammatory response; positive regulation of inflammatory response; regulation of biological process; regulation of cellular process; response to stimulus; protein maturation; cellular response to stimulus; biological regulation; chemokine-mediated signaling pathway; cellular response to cytokine stimulus; regulation of response to stress; neuroinflammatory response; regulation of neuroinflammatory response; positive regulation of neuroinflammatory response; response to peptide; response to chemokine; cellular response to chemokine
AAAAECDVVMAATEPELLDDQEAKREAETFKEQGNAYYAKKDYNEAYNYYTKAIDMCPKNASYYGNRAATLM	8254.76	M.(A)[Acetyl]AAAE(C)[Carbamidomethylation]DVVMAATEPELLDDQEAKREAETFKEQGNAYYAKKDYNEAYNYYTKAIDM(C)[Carbamidomethylation]PKNASYYGNRAATLM.M	sp|Q99615|DNJC7_HUMAN	12781_1	5231000	protein folding; response to stress; biological_process; metabolic process; biosynthetic process; macromolecule biosynthetic process; response to temperature stimulus; response to heat; response to abiotic stimulus; cellular process; gene expression; protein metabolic process; cellular response to stress; cellular response to heat; macromolecule metabolic process; primary metabolic process; regulation of response to stimulus; regulation of biological process; regulation of cellular process; response to stimulus; protein maturation; cellular response to stimulus; biological regulation; regulation of response to stress; regulation of cellular response to stress; regulation of cellular response to heat
ASASTQPAALSAEQAKVVLAEVIQAFSAPENAVRMDEARDNACNDMGKMLQFVLPVATQIQQEVIKAYGFSCDGEGVLKFARLVKSYEAQDPEIASLSGKLKALFLPPMTLPPHGPAAGGSVAAS	13108.7	M.(A)[Acetyl]SASTQPAALSAEQAKVVLAEVIQA(FSAPENAVRMDEARDNA(C)[Carbamidomethylation]NDMGKMLQFVLPVATQIQQEVIKAYGFS(C)[Carbamidomethylation]DGEGVLKFARLVKSYEAQD)[-85.9989]PEIASLSGKLKALFLPPMTLPPHGPAAGGSVAAS.	sp|Q99622|C10_HUMAN	12782_1	101500000	cell morphogenesis; eye development; system process; skeletal muscle contraction; muscle system process; muscle contraction; regulation of muscle contraction; striated muscle contraction; regulation of striated muscle contraction; multicellular organism development; nervous system development; axonogenesis; central nervous system development; brain development; sensory organ development; behavior; biological_process; anatomical structure morphogenesis; post-embryonic development; animal organ morphogenesis; cellular process; regulation of skeletal muscle contraction; cellular component organization; telencephalon development; corpus callosum morphogenesis; ventricular system development; third ventricle development; central nervous system projection neuron axonogenesis; central nervous system neuron differentiation; central nervous system neuron development; central nervous system neuron axonogenesis; neurogenesis; corpus callosum development; cell projection organization; cell differentiation; neuron differentiation; forebrain development; neuron projection development; multicellular organismal process; developmental process; psychomotor behavior; camera-type eye development; regulation of system process; cell development; animal organ development; eye morphogenesis; camera-type eye morphogenesis; neuron development; cell morphogenesis involved in neuron differentiation; generation of neurons; system development; neuron projection morphogenesis; anatomical structure development; cell projection morphogenesis; cellular developmental process; sensory system development; regulation of biological process; nervous system process; multicellular organismal movement; musculoskeletal movement; cognition; neuromuscular process; regulation of multicellular organismal process; head development; axon development; motor behavior; biological regulation; cellular component organization or biogenesis; regulation of muscle system process; sensory organ morphogenesis; plasma membrane bounded cell projection organization; plasma membrane bounded cell projection morphogenesis; visual system development
AAQNISKTIATSQNRIYLTADNLVLNLQDESFTRGSDSLIKGKK	4821.56	R.AAQNISKTIATSQNRIYLTADNLVLNLQDESFTRGSDSLIKGKK.	sp|Q99623|PHB2_HUMAN	12783_no_mod	57330000	MAPK cascade; autophagy of mitochondrion; mitophagy; morphogenesis of a branching structure; cell activation; morphogenesis of an epithelium; activation of innate immune response; pattern recognition receptor signaling pathway; immune effector process; activation of immune response; immune system process; immunoglobulin production; production of molecular mediator of immune response; regulation of immunoglobulin production; positive regulation of immunoglobulin production; regulation of immune system process; positive regulation of immune system process; regulation of immune effector process; positive regulation of immune effector process; regulation of production of molecular mediator of immune response; positive regulation of production of molecular mediator of immune response; cytoplasmic pattern recognition receptor signaling pathway; immune response-activating signaling pathway; innate immune response-activating signaling pathway; immune response-regulating signaling pathway; regulation of response to biotic stimulus; positive regulation of response to biotic stimulus; developmental process involved in reproduction; nucleobase-containing compound metabolic process; DNA-templated transcription; regulation of DNA-templated transcription; protein import into nucleus; lipid metabolic process; phospholipid metabolic process; glycerophospholipid metabolic process; phosphorus metabolic process; phosphate-containing compound metabolic process; transport; monoatomic ion transport; monoatomic cation transport; intracellular protein transport; nucleocytoplasmic transport; autophagy; apoptotic process; response to stress; defense response; immune response; organelle organization; mitochondrion organization; cell cycle; sister chromatid cohesion; cell communication; signal transduction; multicellular organism development; intracellular protein localization; biological_process; metabolic process; cell death; cell population proliferation; negative regulation of cell population proliferation; catabolic process; biosynthetic process; macromolecule biosynthetic process; response to external stimulus; response to biotic stimulus; response to virus; anatomical structure morphogenesis; response to endogenous stimulus; response to hormone; hormone-mediated signaling pathway; animal organ morphogenesis; tissue development; regulation of biosynthetic process; negative regulation of biosynthetic process; positive regulation of biosynthetic process; negative regulation of metabolic process; positive regulation of metabolic process; regulation of signal transduction; positive regulation of signal transduction; negative regulation of signal transduction; cellular process; regulation of proton transport; gene expression; regulation of gene expression; regulation of macromolecule biosynthetic process; positive regulation of macromolecule biosynthetic process; negative regulation of macromolecule biosynthetic process; positive regulation of macromolecule metabolic process; negative regulation of macromolecule metabolic process; positive regulation of gene expression; regulation of cell communication; positive regulation of cell communication; negative regulation of cell communication; programmed cell death; protein transport; cellular component organization; RNA metabolic process; macroautophagy; cell migration; regulation of lipid metabolic process; regulation of nucleobase-containing compound metabolic process; regulation of phosphate metabolic process; regulation of metabolic process; organophosphate metabolic process; cell cycle process; reproductive process; regulation of anatomical structure morphogenesis; gland morphogenesis; regulation of transmembrane transporter activity; regulation of signaling; signaling; positive regulation of signaling; negative regulation of signaling; nuclear receptor-mediated steroid hormone signaling pathway; estrogen receptor signaling pathway; intracellular receptor signaling pathway; mammary gland development; regulation of defense response; positive regulation of defense response; regulation of protein stability; cardiolipin metabolic process; regulation of response to external stimulus; positive regulation of response to external stimulus; regulation of transporter activity; regulation of monoatomic ion transmembrane transporter activity; multicellular organismal process; developmental process; RNA biosynthetic process; cellular response to hormone stimulus; regulation of localization; macromolecule localization; regulation of intracellular steroid hormone receptor signaling pathway; negative regulation of intracellular steroid hormone receptor signaling pathway; regulation of intracellular estrogen receptor signaling pathway; negative regulation of intracellular estrogen receptor signaling pathway; protein localization to organelle; mammary gland epithelial cell proliferation; regulation of mammary gland epithelial cell proliferation; negative regulation of mammary gland epithelial cell proliferation; response to lipid; monoatomic ion transmembrane transport; protein localization to nucleus; nucleobase-containing compound biosynthetic process; regulation of transmembrane transport; regulation of monoatomic ion transmembrane transport; tube morphogenesis; tube development; intracellular signal transduction; non-canonical NF-kappaB signal transduction; RIG-I signaling pathway; B cell activation; regulation of cell population proliferation; response to chemical; thelarche; regulation of apoptotic process; negative regulation of apoptotic process; regulation of programmed cell death; negative regulation of programmed cell death; macromolecule metabolic process; response to external biotic stimulus; regulation of monoatomic ion transport; steroid hormone receptor signaling pathway; regulation of MAPK cascade; positive regulation of MAPK cascade; negative regulation of DNA-binding transcription factor activity; negative regulation of molecular function; positive regulation of molecular function; primary metabolic process; biological process involved in interspecies interaction between organisms; innate immune response; regulation of innate immune response; positive regulation of innate immune response; development of secondary sexual characteristics; establishment of protein localization; leukocyte activation; negative regulation of DNA-templated transcription; negative regulation of nucleobase-containing compound metabolic process; phosphatidylglycerol metabolic process; glycerolipid metabolic process; development of secondary female sexual characteristics; lymphocyte activation; intracellular transport; animal organ development; positive regulation of biological process; negative regulation of biological process; positive regulation of cellular process; negative regulation of cellular process; response to steroid hormone; regulation of response to stimulus; positive regulation of response to stimulus; negative regulation of response to stimulus; tissue morphogenesis; gland development; branching morphogenesis of an epithelial tube; anatomical structure development; cell motility; epithelial cell proliferation; regulation of epithelial cell proliferation; negative regulation of epithelial cell proliferation; regulation of immune response; positive regulation of immune response; regulation of biological process; regulation of developmental process; regulation of cellular process; protein stabilization; response to stimulus; regulation of transport; regulation of DNA-binding transcription factor activity; positive regulation of DNA-binding transcription factor activity; nuclear transport; import into nucleus; regulation of phosphorus metabolic process; localization; establishment of localization; regulation of multicellular organismal process; negative regulation of multicellular organismal process; regulation of RNA metabolic process; negative regulation of RNA metabolic process; chromosome organization; defense response to virus; cellular localization; establishment of localization in cell; response to other organism; cellular response to stimulus; transmembrane transport; regulation of macromolecule metabolic process; epithelium development; mammary gland morphogenesis; branching involved in mammary gland duct morphogenesis; epithelial tube morphogenesis; mammary gland duct morphogenesis; regulation of morphogenesis of a branching structure; mammary gland branching involved in thelarche; mammary gland alveolus development; regulation of branching involved in mammary gland duct morphogenesis; morphogenesis of a branching epithelium; mammary gland epithelium development; mammary gland lobule development; process utilizing autophagic mechanism; biological regulation; regulation of biological quality; regulation of molecular function; ERK1 and ERK2 cascade; regulation of ERK1 and ERK2 cascade; positive regulation of ERK1 and ERK2 cascade; cellular response to chemical stimulus; cellular response to steroid hormone stimulus; cellular response to lipid; cellular response to endogenous stimulus; nitrogen compound transport; cellular component organization or biogenesis; establishment of protein localization to organelle; regulation of primary metabolic process; regulation of response to stress; nucleic acid metabolic process; defense response to other organism; monoatomic cation transmembrane transport; inorganic ion transmembrane transport; inorganic cation transmembrane transport; antiviral innate immune response; defense response to symbiont; intracellular signaling cassette; nucleic acid biosynthetic process; nuclear receptor-mediated signaling pathway; regulation of cardiolipin metabolic process; regulation of non-canonical NF-kappaB signal transduction; positive regulation of non-canonical NF-kappaB signal transduction; regulation of intracellular signal transduction; negative regulation of intracellular signal transduction; positive regulation of intracellular signal transduction; proton transmembrane transport; negative regulation of RNA biosynthetic process; regulation of phospholipid metabolic process; regulation of monoatomic cation transmembrane transport; regulation of cytochrome-c oxidase activity; regulation of morphogenesis of an epithelium; regulation of animal organ morphogenesis; regulation of RNA biosynthetic process
AQNLKDLAGRLPAGPRGMGTALKL	2489.39	M.(A)[Acetyl]QNLKDLAGRLPAGPRGMGTALKL.L	sp|Q99623|PHB2_HUMAN	12784_1	11170000	MAPK cascade; autophagy of mitochondrion; mitophagy; morphogenesis of a branching structure; cell activation; morphogenesis of an epithelium; activation of innate immune response; pattern recognition receptor signaling pathway; immune effector process; activation of immune response; immune system process; immunoglobulin production; production of molecular mediator of immune response; regulation of immunoglobulin production; positive regulation of immunoglobulin production; regulation of immune system process; positive regulation of immune system process; regulation of immune effector process; positive regulation of immune effector process; regulation of production of molecular mediator of immune response; positive regulation of production of molecular mediator of immune response; cytoplasmic pattern recognition receptor signaling pathway; immune response-activating signaling pathway; innate immune response-activating signaling pathway; immune response-regulating signaling pathway; regulation of response to biotic stimulus; positive regulation of response to biotic stimulus; developmental process involved in reproduction; nucleobase-containing compound metabolic process; DNA-templated transcription; regulation of DNA-templated transcription; protein import into nucleus; lipid metabolic process; phospholipid metabolic process; glycerophospholipid metabolic process; phosphorus metabolic process; phosphate-containing compound metabolic process; transport; monoatomic ion transport; monoatomic cation transport; intracellular protein transport; nucleocytoplasmic transport; autophagy; apoptotic process; response to stress; defense response; immune response; organelle organization; mitochondrion organization; cell cycle; sister chromatid cohesion; cell communication; signal transduction; multicellular organism development; intracellular protein localization; biological_process; metabolic process; cell death; cell population proliferation; negative regulation of cell population proliferation; catabolic process; biosynthetic process; macromolecule biosynthetic process; response to external stimulus; response to biotic stimulus; response to virus; anatomical structure morphogenesis; response to endogenous stimulus; response to hormone; hormone-mediated signaling pathway; animal organ morphogenesis; tissue development; regulation of biosynthetic process; negative regulation of biosynthetic process; positive regulation of biosynthetic process; negative regulation of metabolic process; positive regulation of metabolic process; regulation of signal transduction; positive regulation of signal transduction; negative regulation of signal transduction; cellular process; regulation of proton transport; gene expression; regulation of gene expression; regulation of macromolecule biosynthetic process; positive regulation of macromolecule biosynthetic process; negative regulation of macromolecule biosynthetic process; positive regulation of macromolecule metabolic process; negative regulation of macromolecule metabolic process; positive regulation of gene expression; regulation of cell communication; positive regulation of cell communication; negative regulation of cell communication; programmed cell death; protein transport; cellular component organization; RNA metabolic process; macroautophagy; cell migration; regulation of lipid metabolic process; regulation of nucleobase-containing compound metabolic process; regulation of phosphate metabolic process; regulation of metabolic process; organophosphate metabolic process; cell cycle process; reproductive process; regulation of anatomical structure morphogenesis; gland morphogenesis; regulation of transmembrane transporter activity; regulation of signaling; signaling; positive regulation of signaling; negative regulation of signaling; nuclear receptor-mediated steroid hormone signaling pathway; estrogen receptor signaling pathway; intracellular receptor signaling pathway; mammary gland development; regulation of defense response; positive regulation of defense response; regulation of protein stability; cardiolipin metabolic process; regulation of response to external stimulus; positive regulation of response to external stimulus; regulation of transporter activity; regulation of monoatomic ion transmembrane transporter activity; multicellular organismal process; developmental process; RNA biosynthetic process; cellular response to hormone stimulus; regulation of localization; macromolecule localization; regulation of intracellular steroid hormone receptor signaling pathway; negative regulation of intracellular steroid hormone receptor signaling pathway; regulation of intracellular estrogen receptor signaling pathway; negative regulation of intracellular estrogen receptor signaling pathway; protein localization to organelle; mammary gland epithelial cell proliferation; regulation of mammary gland epithelial cell proliferation; negative regulation of mammary gland epithelial cell proliferation; response to lipid; monoatomic ion transmembrane transport; protein localization to nucleus; nucleobase-containing compound biosynthetic process; regulation of transmembrane transport; regulation of monoatomic ion transmembrane transport; tube morphogenesis; tube development; intracellular signal transduction; non-canonical NF-kappaB signal transduction; RIG-I signaling pathway; B cell activation; regulation of cell population proliferation; response to chemical; thelarche; regulation of apoptotic process; negative regulation of apoptotic process; regulation of programmed cell death; negative regulation of programmed cell death; macromolecule metabolic process; response to external biotic stimulus; regulation of monoatomic ion transport; steroid hormone receptor signaling pathway; regulation of MAPK cascade; positive regulation of MAPK cascade; negative regulation of DNA-binding transcription factor activity; negative regulation of molecular function; positive regulation of molecular function; primary metabolic process; biological process involved in interspecies interaction between organisms; innate immune response; regulation of innate immune response; positive regulation of innate immune response; development of secondary sexual characteristics; establishment of protein localization; leukocyte activation; negative regulation of DNA-templated transcription; negative regulation of nucleobase-containing compound metabolic process; phosphatidylglycerol metabolic process; glycerolipid metabolic process; development of secondary female sexual characteristics; lymphocyte activation; intracellular transport; animal organ development; positive regulation of biological process; negative regulation of biological process; positive regulation of cellular process; negative regulation of cellular process; response to steroid hormone; regulation of response to stimulus; positive regulation of response to stimulus; negative regulation of response to stimulus; tissue morphogenesis; gland development; branching morphogenesis of an epithelial tube; anatomical structure development; cell motility; epithelial cell proliferation; regulation of epithelial cell proliferation; negative regulation of epithelial cell proliferation; regulation of immune response; positive regulation of immune response; regulation of biological process; regulation of developmental process; regulation of cellular process; protein stabilization; response to stimulus; regulation of transport; regulation of DNA-binding transcription factor activity; positive regulation of DNA-binding transcription factor activity; nuclear transport; import into nucleus; regulation of phosphorus metabolic process; localization; establishment of localization; regulation of multicellular organismal process; negative regulation of multicellular organismal process; regulation of RNA metabolic process; negative regulation of RNA metabolic process; chromosome organization; defense response to virus; cellular localization; establishment of localization in cell; response to other organism; cellular response to stimulus; transmembrane transport; regulation of macromolecule metabolic process; epithelium development; mammary gland morphogenesis; branching involved in mammary gland duct morphogenesis; epithelial tube morphogenesis; mammary gland duct morphogenesis; regulation of morphogenesis of a branching structure; mammary gland branching involved in thelarche; mammary gland alveolus development; regulation of branching involved in mammary gland duct morphogenesis; morphogenesis of a branching epithelium; mammary gland epithelium development; mammary gland lobule development; process utilizing autophagic mechanism; biological regulation; regulation of biological quality; regulation of molecular function; ERK1 and ERK2 cascade; regulation of ERK1 and ERK2 cascade; positive regulation of ERK1 and ERK2 cascade; cellular response to chemical stimulus; cellular response to steroid hormone stimulus; cellular response to lipid; cellular response to endogenous stimulus; nitrogen compound transport; cellular component organization or biogenesis; establishment of protein localization to organelle; regulation of primary metabolic process; regulation of response to stress; nucleic acid metabolic process; defense response to other organism; monoatomic cation transmembrane transport; inorganic ion transmembrane transport; inorganic cation transmembrane transport; antiviral innate immune response; defense response to symbiont; intracellular signaling cassette; nucleic acid biosynthetic process; nuclear receptor-mediated signaling pathway; regulation of cardiolipin metabolic process; regulation of non-canonical NF-kappaB signal transduction; positive regulation of non-canonical NF-kappaB signal transduction; regulation of intracellular signal transduction; negative regulation of intracellular signal transduction; positive regulation of intracellular signal transduction; proton transmembrane transport; negative regulation of RNA biosynthetic process; regulation of phospholipid metabolic process; regulation of monoatomic cation transmembrane transport; regulation of cytochrome-c oxidase activity; regulation of morphogenesis of an epithelium; regulation of animal organ morphogenesis; regulation of RNA biosynthetic process
IYLTADNLVLNLQDESFTRGSDSLIKGKK	3237.72	R.IYLTADNLVLNLQDESFTRGSDSLIKGKK.	sp|Q99623|PHB2_HUMAN	12785_no_mod	6488000	MAPK cascade; autophagy of mitochondrion; mitophagy; morphogenesis of a branching structure; cell activation; morphogenesis of an epithelium; activation of innate immune response; pattern recognition receptor signaling pathway; immune effector process; activation of immune response; immune system process; immunoglobulin production; production of molecular mediator of immune response; regulation of immunoglobulin production; positive regulation of immunoglobulin production; regulation of immune system process; positive regulation of immune system process; regulation of immune effector process; positive regulation of immune effector process; regulation of production of molecular mediator of immune response; positive regulation of production of molecular mediator of immune response; cytoplasmic pattern recognition receptor signaling pathway; immune response-activating signaling pathway; innate immune response-activating signaling pathway; immune response-regulating signaling pathway; regulation of response to biotic stimulus; positive regulation of response to biotic stimulus; developmental process involved in reproduction; nucleobase-containing compound metabolic process; DNA-templated transcription; regulation of DNA-templated transcription; protein import into nucleus; lipid metabolic process; phospholipid metabolic process; glycerophospholipid metabolic process; phosphorus metabolic process; phosphate-containing compound metabolic process; transport; monoatomic ion transport; monoatomic cation transport; intracellular protein transport; nucleocytoplasmic transport; autophagy; apoptotic process; response to stress; defense response; immune response; organelle organization; mitochondrion organization; cell cycle; sister chromatid cohesion; cell communication; signal transduction; multicellular organism development; intracellular protein localization; biological_process; metabolic process; cell death; cell population proliferation; negative regulation of cell population proliferation; catabolic process; biosynthetic process; macromolecule biosynthetic process; response to external stimulus; response to biotic stimulus; response to virus; anatomical structure morphogenesis; response to endogenous stimulus; response to hormone; hormone-mediated signaling pathway; animal organ morphogenesis; tissue development; regulation of biosynthetic process; negative regulation of biosynthetic process; positive regulation of biosynthetic process; negative regulation of metabolic process; positive regulation of metabolic process; regulation of signal transduction; positive regulation of signal transduction; negative regulation of signal transduction; cellular process; regulation of proton transport; gene expression; regulation of gene expression; regulation of macromolecule biosynthetic process; positive regulation of macromolecule biosynthetic process; negative regulation of macromolecule biosynthetic process; positive regulation of macromolecule metabolic process; negative regulation of macromolecule metabolic process; positive regulation of gene expression; regulation of cell communication; positive regulation of cell communication; negative regulation of cell communication; programmed cell death; protein transport; cellular component organization; RNA metabolic process; macroautophagy; cell migration; regulation of lipid metabolic process; regulation of nucleobase-containing compound metabolic process; regulation of phosphate metabolic process; regulation of metabolic process; organophosphate metabolic process; cell cycle process; reproductive process; regulation of anatomical structure morphogenesis; gland morphogenesis; regulation of transmembrane transporter activity; regulation of signaling; signaling; positive regulation of signaling; negative regulation of signaling; nuclear receptor-mediated steroid hormone signaling pathway; estrogen receptor signaling pathway; intracellular receptor signaling pathway; mammary gland development; regulation of defense response; positive regulation of defense response; regulation of protein stability; cardiolipin metabolic process; regulation of response to external stimulus; positive regulation of response to external stimulus; regulation of transporter activity; regulation of monoatomic ion transmembrane transporter activity; multicellular organismal process; developmental process; RNA biosynthetic process; cellular response to hormone stimulus; regulation of localization; macromolecule localization; regulation of intracellular steroid hormone receptor signaling pathway; negative regulation of intracellular steroid hormone receptor signaling pathway; regulation of intracellular estrogen receptor signaling pathway; negative regulation of intracellular estrogen receptor signaling pathway; protein localization to organelle; mammary gland epithelial cell proliferation; regulation of mammary gland epithelial cell proliferation; negative regulation of mammary gland epithelial cell proliferation; response to lipid; monoatomic ion transmembrane transport; protein localization to nucleus; nucleobase-containing compound biosynthetic process; regulation of transmembrane transport; regulation of monoatomic ion transmembrane transport; tube morphogenesis; tube development; intracellular signal transduction; non-canonical NF-kappaB signal transduction; RIG-I signaling pathway; B cell activation; regulation of cell population proliferation; response to chemical; thelarche; regulation of apoptotic process; negative regulation of apoptotic process; regulation of programmed cell death; negative regulation of programmed cell death; macromolecule metabolic process; response to external biotic stimulus; regulation of monoatomic ion transport; steroid hormone receptor signaling pathway; regulation of MAPK cascade; positive regulation of MAPK cascade; negative regulation of DNA-binding transcription factor activity; negative regulation of molecular function; positive regulation of molecular function; primary metabolic process; biological process involved in interspecies interaction between organisms; innate immune response; regulation of innate immune response; positive regulation of innate immune response; development of secondary sexual characteristics; establishment of protein localization; leukocyte activation; negative regulation of DNA-templated transcription; negative regulation of nucleobase-containing compound metabolic process; phosphatidylglycerol metabolic process; glycerolipid metabolic process; development of secondary female sexual characteristics; lymphocyte activation; intracellular transport; animal organ development; positive regulation of biological process; negative regulation of biological process; positive regulation of cellular process; negative regulation of cellular process; response to steroid hormone; regulation of response to stimulus; positive regulation of response to stimulus; negative regulation of response to stimulus; tissue morphogenesis; gland development; branching morphogenesis of an epithelial tube; anatomical structure development; cell motility; epithelial cell proliferation; regulation of epithelial cell proliferation; negative regulation of epithelial cell proliferation; regulation of immune response; positive regulation of immune response; regulation of biological process; regulation of developmental process; regulation of cellular process; protein stabilization; response to stimulus; regulation of transport; regulation of DNA-binding transcription factor activity; positive regulation of DNA-binding transcription factor activity; nuclear transport; import into nucleus; regulation of phosphorus metabolic process; localization; establishment of localization; regulation of multicellular organismal process; negative regulation of multicellular organismal process; regulation of RNA metabolic process; negative regulation of RNA metabolic process; chromosome organization; defense response to virus; cellular localization; establishment of localization in cell; response to other organism; cellular response to stimulus; transmembrane transport; regulation of macromolecule metabolic process; epithelium development; mammary gland morphogenesis; branching involved in mammary gland duct morphogenesis; epithelial tube morphogenesis; mammary gland duct morphogenesis; regulation of morphogenesis of a branching structure; mammary gland branching involved in thelarche; mammary gland alveolus development; regulation of branching involved in mammary gland duct morphogenesis; morphogenesis of a branching epithelium; mammary gland epithelium development; mammary gland lobule development; process utilizing autophagic mechanism; biological regulation; regulation of biological quality; regulation of molecular function; ERK1 and ERK2 cascade; regulation of ERK1 and ERK2 cascade; positive regulation of ERK1 and ERK2 cascade; cellular response to chemical stimulus; cellular response to steroid hormone stimulus; cellular response to lipid; cellular response to endogenous stimulus; nitrogen compound transport; cellular component organization or biogenesis; establishment of protein localization to organelle; regulation of primary metabolic process; regulation of response to stress; nucleic acid metabolic process; defense response to other organism; monoatomic cation transmembrane transport; inorganic ion transmembrane transport; inorganic cation transmembrane transport; antiviral innate immune response; defense response to symbiont; intracellular signaling cassette; nucleic acid biosynthetic process; nuclear receptor-mediated signaling pathway; regulation of cardiolipin metabolic process; regulation of non-canonical NF-kappaB signal transduction; positive regulation of non-canonical NF-kappaB signal transduction; regulation of intracellular signal transduction; negative regulation of intracellular signal transduction; positive regulation of intracellular signal transduction; proton transmembrane transport; negative regulation of RNA biosynthetic process; regulation of phospholipid metabolic process; regulation of monoatomic cation transmembrane transport; regulation of cytochrome-c oxidase activity; regulation of morphogenesis of an epithelium; regulation of animal organ morphogenesis; regulation of RNA biosynthetic process
LVEKAKQEQRQKIVQAEGEAEAAKMLGEALSKNPGYIKLRKIRAAQNISKTIATSQNRIYLTADNLVLNLQDESFTRGSDSLIKGKK	9642.33	F.LVEKAKQEQRQKIVQAEGEAEAAKMLGEALSKNPGYIKLRK(IRAAQNI)[-9.9386]SKTIATSQNRIYLTADNLVLNLQDESFTRGSDSLIKGKK.	sp|Q99623|PHB2_HUMAN	12786_1	13570000	MAPK cascade; autophagy of mitochondrion; mitophagy; morphogenesis of a branching structure; cell activation; morphogenesis of an epithelium; activation of innate immune response; pattern recognition receptor signaling pathway; immune effector process; activation of immune response; immune system process; immunoglobulin production; production of molecular mediator of immune response; regulation of immunoglobulin production; positive regulation of immunoglobulin production; regulation of immune system process; positive regulation of immune system process; regulation of immune effector process; positive regulation of immune effector process; regulation of production of molecular mediator of immune response; positive regulation of production of molecular mediator of immune response; cytoplasmic pattern recognition receptor signaling pathway; immune response-activating signaling pathway; innate immune response-activating signaling pathway; immune response-regulating signaling pathway; regulation of response to biotic stimulus; positive regulation of response to biotic stimulus; developmental process involved in reproduction; nucleobase-containing compound metabolic process; DNA-templated transcription; regulation of DNA-templated transcription; protein import into nucleus; lipid metabolic process; phospholipid metabolic process; glycerophospholipid metabolic process; phosphorus metabolic process; phosphate-containing compound metabolic process; transport; monoatomic ion transport; monoatomic cation transport; intracellular protein transport; nucleocytoplasmic transport; autophagy; apoptotic process; response to stress; defense response; immune response; organelle organization; mitochondrion organization; cell cycle; sister chromatid cohesion; cell communication; signal transduction; multicellular organism development; intracellular protein localization; biological_process; metabolic process; cell death; cell population proliferation; negative regulation of cell population proliferation; catabolic process; biosynthetic process; macromolecule biosynthetic process; response to external stimulus; response to biotic stimulus; response to virus; anatomical structure morphogenesis; response to endogenous stimulus; response to hormone; hormone-mediated signaling pathway; animal organ morphogenesis; tissue development; regulation of biosynthetic process; negative regulation of biosynthetic process; positive regulation of biosynthetic process; negative regulation of metabolic process; positive regulation of metabolic process; regulation of signal transduction; positive regulation of signal transduction; negative regulation of signal transduction; cellular process; regulation of proton transport; gene expression; regulation of gene expression; regulation of macromolecule biosynthetic process; positive regulation of macromolecule biosynthetic process; negative regulation of macromolecule biosynthetic process; positive regulation of macromolecule metabolic process; negative regulation of macromolecule metabolic process; positive regulation of gene expression; regulation of cell communication; positive regulation of cell communication; negative regulation of cell communication; programmed cell death; protein transport; cellular component organization; RNA metabolic process; macroautophagy; cell migration; regulation of lipid metabolic process; regulation of nucleobase-containing compound metabolic process; regulation of phosphate metabolic process; regulation of metabolic process; organophosphate metabolic process; cell cycle process; reproductive process; regulation of anatomical structure morphogenesis; gland morphogenesis; regulation of transmembrane transporter activity; regulation of signaling; signaling; positive regulation of signaling; negative regulation of signaling; nuclear receptor-mediated steroid hormone signaling pathway; estrogen receptor signaling pathway; intracellular receptor signaling pathway; mammary gland development; regulation of defense response; positive regulation of defense response; regulation of protein stability; cardiolipin metabolic process; regulation of response to external stimulus; positive regulation of response to external stimulus; regulation of transporter activity; regulation of monoatomic ion transmembrane transporter activity; multicellular organismal process; developmental process; RNA biosynthetic process; cellular response to hormone stimulus; regulation of localization; macromolecule localization; regulation of intracellular steroid hormone receptor signaling pathway; negative regulation of intracellular steroid hormone receptor signaling pathway; regulation of intracellular estrogen receptor signaling pathway; negative regulation of intracellular estrogen receptor signaling pathway; protein localization to organelle; mammary gland epithelial cell proliferation; regulation of mammary gland epithelial cell proliferation; negative regulation of mammary gland epithelial cell proliferation; response to lipid; monoatomic ion transmembrane transport; protein localization to nucleus; nucleobase-containing compound biosynthetic process; regulation of transmembrane transport; regulation of monoatomic ion transmembrane transport; tube morphogenesis; tube development; intracellular signal transduction; non-canonical NF-kappaB signal transduction; RIG-I signaling pathway; B cell activation; regulation of cell population proliferation; response to chemical; thelarche; regulation of apoptotic process; negative regulation of apoptotic process; regulation of programmed cell death; negative regulation of programmed cell death; macromolecule metabolic process; response to external biotic stimulus; regulation of monoatomic ion transport; steroid hormone receptor signaling pathway; regulation of MAPK cascade; positive regulation of MAPK cascade; negative regulation of DNA-binding transcription factor activity; negative regulation of molecular function; positive regulation of molecular function; primary metabolic process; biological process involved in interspecies interaction between organisms; innate immune response; regulation of innate immune response; positive regulation of innate immune response; development of secondary sexual characteristics; establishment of protein localization; leukocyte activation; negative regulation of DNA-templated transcription; negative regulation of nucleobase-containing compound metabolic process; phosphatidylglycerol metabolic process; glycerolipid metabolic process; development of secondary female sexual characteristics; lymphocyte activation; intracellular transport; animal organ development; positive regulation of biological process; negative regulation of biological process; positive regulation of cellular process; negative regulation of cellular process; response to steroid hormone; regulation of response to stimulus; positive regulation of response to stimulus; negative regulation of response to stimulus; tissue morphogenesis; gland development; branching morphogenesis of an epithelial tube; anatomical structure development; cell motility; epithelial cell proliferation; regulation of epithelial cell proliferation; negative regulation of epithelial cell proliferation; regulation of immune response; positive regulation of immune response; regulation of biological process; regulation of developmental process; regulation of cellular process; protein stabilization; response to stimulus; regulation of transport; regulation of DNA-binding transcription factor activity; positive regulation of DNA-binding transcription factor activity; nuclear transport; import into nucleus; regulation of phosphorus metabolic process; localization; establishment of localization; regulation of multicellular organismal process; negative regulation of multicellular organismal process; regulation of RNA metabolic process; negative regulation of RNA metabolic process; chromosome organization; defense response to virus; cellular localization; establishment of localization in cell; response to other organism; cellular response to stimulus; transmembrane transport; regulation of macromolecule metabolic process; epithelium development; mammary gland morphogenesis; branching involved in mammary gland duct morphogenesis; epithelial tube morphogenesis; mammary gland duct morphogenesis; regulation of morphogenesis of a branching structure; mammary gland branching involved in thelarche; mammary gland alveolus development; regulation of branching involved in mammary gland duct morphogenesis; morphogenesis of a branching epithelium; mammary gland epithelium development; mammary gland lobule development; process utilizing autophagic mechanism; biological regulation; regulation of biological quality; regulation of molecular function; ERK1 and ERK2 cascade; regulation of ERK1 and ERK2 cascade; positive regulation of ERK1 and ERK2 cascade; cellular response to chemical stimulus; cellular response to steroid hormone stimulus; cellular response to lipid; cellular response to endogenous stimulus; nitrogen compound transport; cellular component organization or biogenesis; establishment of protein localization to organelle; regulation of primary metabolic process; regulation of response to stress; nucleic acid metabolic process; defense response to other organism; monoatomic cation transmembrane transport; inorganic ion transmembrane transport; inorganic cation transmembrane transport; antiviral innate immune response; defense response to symbiont; intracellular signaling cassette; nucleic acid biosynthetic process; nuclear receptor-mediated signaling pathway; regulation of cardiolipin metabolic process; regulation of non-canonical NF-kappaB signal transduction; positive regulation of non-canonical NF-kappaB signal transduction; regulation of intracellular signal transduction; negative regulation of intracellular signal transduction; positive regulation of intracellular signal transduction; proton transmembrane transport; negative regulation of RNA biosynthetic process; regulation of phospholipid metabolic process; regulation of monoatomic cation transmembrane transport; regulation of cytochrome-c oxidase activity; regulation of morphogenesis of an epithelium; regulation of animal organ morphogenesis; regulation of RNA biosynthetic process
TIATSQNRIYLTADNLVLNLQDESFTRGSDSLIKGKK	4109.18	K.TIATSQNRIYLTADNLVLNLQDESFTRGSDSLIKGKK.	sp|Q99623|PHB2_HUMAN	12787_no_mod	30210000	MAPK cascade; autophagy of mitochondrion; mitophagy; morphogenesis of a branching structure; cell activation; morphogenesis of an epithelium; activation of innate immune response; pattern recognition receptor signaling pathway; immune effector process; activation of immune response; immune system process; immunoglobulin production; production of molecular mediator of immune response; regulation of immunoglobulin production; positive regulation of immunoglobulin production; regulation of immune system process; positive regulation of immune system process; regulation of immune effector process; positive regulation of immune effector process; regulation of production of molecular mediator of immune response; positive regulation of production of molecular mediator of immune response; cytoplasmic pattern recognition receptor signaling pathway; immune response-activating signaling pathway; innate immune response-activating signaling pathway; immune response-regulating signaling pathway; regulation of response to biotic stimulus; positive regulation of response to biotic stimulus; developmental process involved in reproduction; nucleobase-containing compound metabolic process; DNA-templated transcription; regulation of DNA-templated transcription; protein import into nucleus; lipid metabolic process; phospholipid metabolic process; glycerophospholipid metabolic process; phosphorus metabolic process; phosphate-containing compound metabolic process; transport; monoatomic ion transport; monoatomic cation transport; intracellular protein transport; nucleocytoplasmic transport; autophagy; apoptotic process; response to stress; defense response; immune response; organelle organization; mitochondrion organization; cell cycle; sister chromatid cohesion; cell communication; signal transduction; multicellular organism development; intracellular protein localization; biological_process; metabolic process; cell death; cell population proliferation; negative regulation of cell population proliferation; catabolic process; biosynthetic process; macromolecule biosynthetic process; response to external stimulus; response to biotic stimulus; response to virus; anatomical structure morphogenesis; response to endogenous stimulus; response to hormone; hormone-mediated signaling pathway; animal organ morphogenesis; tissue development; regulation of biosynthetic process; negative regulation of biosynthetic process; positive regulation of biosynthetic process; negative regulation of metabolic process; positive regulation of metabolic process; regulation of signal transduction; positive regulation of signal transduction; negative regulation of signal transduction; cellular process; regulation of proton transport; gene expression; regulation of gene expression; regulation of macromolecule biosynthetic process; positive regulation of macromolecule biosynthetic process; negative regulation of macromolecule biosynthetic process; positive regulation of macromolecule metabolic process; negative regulation of macromolecule metabolic process; positive regulation of gene expression; regulation of cell communication; positive regulation of cell communication; negative regulation of cell communication; programmed cell death; protein transport; cellular component organization; RNA metabolic process; macroautophagy; cell migration; regulation of lipid metabolic process; regulation of nucleobase-containing compound metabolic process; regulation of phosphate metabolic process; regulation of metabolic process; organophosphate metabolic process; cell cycle process; reproductive process; regulation of anatomical structure morphogenesis; gland morphogenesis; regulation of transmembrane transporter activity; regulation of signaling; signaling; positive regulation of signaling; negative regulation of signaling; nuclear receptor-mediated steroid hormone signaling pathway; estrogen receptor signaling pathway; intracellular receptor signaling pathway; mammary gland development; regulation of defense response; positive regulation of defense response; regulation of protein stability; cardiolipin metabolic process; regulation of response to external stimulus; positive regulation of response to external stimulus; regulation of transporter activity; regulation of monoatomic ion transmembrane transporter activity; multicellular organismal process; developmental process; RNA biosynthetic process; cellular response to hormone stimulus; regulation of localization; macromolecule localization; regulation of intracellular steroid hormone receptor signaling pathway; negative regulation of intracellular steroid hormone receptor signaling pathway; regulation of intracellular estrogen receptor signaling pathway; negative regulation of intracellular estrogen receptor signaling pathway; protein localization to organelle; mammary gland epithelial cell proliferation; regulation of mammary gland epithelial cell proliferation; negative regulation of mammary gland epithelial cell proliferation; response to lipid; monoatomic ion transmembrane transport; protein localization to nucleus; nucleobase-containing compound biosynthetic process; regulation of transmembrane transport; regulation of monoatomic ion transmembrane transport; tube morphogenesis; tube development; intracellular signal transduction; non-canonical NF-kappaB signal transduction; RIG-I signaling pathway; B cell activation; regulation of cell population proliferation; response to chemical; thelarche; regulation of apoptotic process; negative regulation of apoptotic process; regulation of programmed cell death; negative regulation of programmed cell death; macromolecule metabolic process; response to external biotic stimulus; regulation of monoatomic ion transport; steroid hormone receptor signaling pathway; regulation of MAPK cascade; positive regulation of MAPK cascade; negative regulation of DNA-binding transcription factor activity; negative regulation of molecular function; positive regulation of molecular function; primary metabolic process; biological process involved in interspecies interaction between organisms; innate immune response; regulation of innate immune response; positive regulation of innate immune response; development of secondary sexual characteristics; establishment of protein localization; leukocyte activation; negative regulation of DNA-templated transcription; negative regulation of nucleobase-containing compound metabolic process; phosphatidylglycerol metabolic process; glycerolipid metabolic process; development of secondary female sexual characteristics; lymphocyte activation; intracellular transport; animal organ development; positive regulation of biological process; negative regulation of biological process; positive regulation of cellular process; negative regulation of cellular process; response to steroid hormone; regulation of response to stimulus; positive regulation of response to stimulus; negative regulation of response to stimulus; tissue morphogenesis; gland development; branching morphogenesis of an epithelial tube; anatomical structure development; cell motility; epithelial cell proliferation; regulation of epithelial cell proliferation; negative regulation of epithelial cell proliferation; regulation of immune response; positive regulation of immune response; regulation of biological process; regulation of developmental process; regulation of cellular process; protein stabilization; response to stimulus; regulation of transport; regulation of DNA-binding transcription factor activity; positive regulation of DNA-binding transcription factor activity; nuclear transport; import into nucleus; regulation of phosphorus metabolic process; localization; establishment of localization; regulation of multicellular organismal process; negative regulation of multicellular organismal process; regulation of RNA metabolic process; negative regulation of RNA metabolic process; chromosome organization; defense response to virus; cellular localization; establishment of localization in cell; response to other organism; cellular response to stimulus; transmembrane transport; regulation of macromolecule metabolic process; epithelium development; mammary gland morphogenesis; branching involved in mammary gland duct morphogenesis; epithelial tube morphogenesis; mammary gland duct morphogenesis; regulation of morphogenesis of a branching structure; mammary gland branching involved in thelarche; mammary gland alveolus development; regulation of branching involved in mammary gland duct morphogenesis; morphogenesis of a branching epithelium; mammary gland epithelium development; mammary gland lobule development; process utilizing autophagic mechanism; biological regulation; regulation of biological quality; regulation of molecular function; ERK1 and ERK2 cascade; regulation of ERK1 and ERK2 cascade; positive regulation of ERK1 and ERK2 cascade; cellular response to chemical stimulus; cellular response to steroid hormone stimulus; cellular response to lipid; cellular response to endogenous stimulus; nitrogen compound transport; cellular component organization or biogenesis; establishment of protein localization to organelle; regulation of primary metabolic process; regulation of response to stress; nucleic acid metabolic process; defense response to other organism; monoatomic cation transmembrane transport; inorganic ion transmembrane transport; inorganic cation transmembrane transport; antiviral innate immune response; defense response to symbiont; intracellular signaling cassette; nucleic acid biosynthetic process; nuclear receptor-mediated signaling pathway; regulation of cardiolipin metabolic process; regulation of non-canonical NF-kappaB signal transduction; positive regulation of non-canonical NF-kappaB signal transduction; regulation of intracellular signal transduction; negative regulation of intracellular signal transduction; positive regulation of intracellular signal transduction; proton transmembrane transport; negative regulation of RNA biosynthetic process; regulation of phospholipid metabolic process; regulation of monoatomic cation transmembrane transport; regulation of cytochrome-c oxidase activity; regulation of morphogenesis of an epithelium; regulation of animal organ morphogenesis; regulation of RNA biosynthetic process
MVLPRKPVAGALDVSFNKFIPLSEPAPVPPIPNEQQLAR	4235.33	R.MVLPRKPVAGALDVSFNKFIPLSEPAPVPPIPNEQQLAR.L	sp|Q99627|CSN8_HUMAN	12788_no_mod	9112000	protein deneddylation; regulation of protein phosphorylation; positive regulation of protein phosphorylation; protein phosphorylation; phosphorus metabolic process; phosphate-containing compound metabolic process; cell communication; signal transduction; activation of NF-kappaB-inducing kinase activity; biological_process; metabolic process; cell population proliferation; negative regulation of cell population proliferation; positive regulation of metabolic process; cellular process; COP9 signalosome assembly; positive regulation of phosphorus metabolic process; positive regulation of macromolecule metabolic process; cellular component organization; phosphorylation; regulation of phosphate metabolic process; regulation of metabolic process; protein metabolic process; cellular component assembly; signaling; regulation of protein modification process; positive regulation of protein modification process; activation of protein kinase activity; protein modification by small protein conjugation; positive regulation of kinase activity; intracellular signal transduction; protein modification process; non-canonical NF-kappaB signal transduction; regulation of cell population proliferation; regulation of phosphorylation; positive regulation of phosphorylation; positive regulation of catalytic activity; macromolecule metabolic process; macromolecule modification; regulation of kinase activity; post-translational protein modification; protein-containing complex organization; cellular component biogenesis; positive regulation of molecular function; primary metabolic process; protein neddylation; regulation of protein kinase activity; positive regulation of protein kinase activity; positive regulation of phosphate metabolic process; positive regulation of biological process; negative regulation of biological process; positive regulation of cellular process; negative regulation of cellular process; regulation of biological process; regulation of catalytic activity; regulation of cellular process; response to stimulus; regulation of phosphorus metabolic process; regulation of protein metabolic process; positive regulation of protein metabolic process; regulation of transferase activity; positive regulation of transferase activity; cellular response to stimulus; regulation of macromolecule metabolic process; protein-containing complex assembly; biological regulation; regulation of molecular function; protein modification by small protein removal; protein modification by small protein conjugation or removal; cellular component organization or biogenesis; regulation of primary metabolic process; intracellular signaling cassette; regulation of post-translational protein modification; regulation of protein modification by small protein conjugation or removal; regulation of protein neddylation
AAACRSVKGLVAVITGGASGLGLATAERLVGQGASAVLLDLPNSGGEAQAK	4873.61	M.(A)[Acetyl]AA(C)[Carbamidomethylation]RSVKGLVAVITGGASGLGLATAERLVGQGASAVLLDLPNSGGEAQAK.K	sp|Q99714|HCD2_HUMAN	12789_1	7341000	mitochondrial RNA metabolic process; mitochondrial RNA processing; mitochondrial RNA 5'-end processing; mitochondrial RNA 3'-end processing; RNA 5'-end processing; RNA methylation; organic acid metabolic process; nucleobase-containing compound metabolic process; RNA processing; tRNA metabolic process; tRNA modification; amino acid metabolic process; isoleucine metabolic process; L-isoleucine catabolic process; lipid metabolic process; fatty acid metabolic process; fatty acid beta-oxidation; bile acid biosynthetic process; organelle organization; mitochondrion organization; tRNA processing; biological_process; metabolic process; steroid metabolic process; bile acid metabolic process; C21-steroid hormone metabolic process; androgen metabolic process; estrogen metabolic process; catabolic process; biosynthetic process; macromolecule biosynthetic process; fatty acid catabolic process; amino acid catabolic process; aspartate family amino acid metabolic process; aspartate family amino acid catabolic process; branched-chain amino acid metabolic process; branched-chain amino acid catabolic process; RNA modification; cellular process; gene expression; regulation of hormone levels; lipid catabolic process; cellular component organization; organic acid biosynthetic process; organic acid catabolic process; RNA metabolic process; fatty acid oxidation; carboxylic acid metabolic process; cellular component assembly; lipid modification; tRNA methylation; RNA 3'-end processing; methylation; RNA biosynthetic process; monocarboxylic acid metabolic process; lipid oxidation; nucleobase-containing compound biosynthetic process; ketone metabolic process; hormone metabolic process; tRNA 3'-end processing; macromolecule metabolic process; macromolecule modification; macromolecule methylation; oxoacid metabolic process; protein-containing complex organization; cellular component biogenesis; primary metabolic process; small molecule metabolic process; small molecule catabolic process; small molecule biosynthetic process; carboxylic acid biosynthetic process; carboxylic acid catabolic process; protein complex oligomerization; protein homooligomerization; protein tetramerization; protein homotetramerization; brexanolone metabolic process; protein-containing complex assembly; biological regulation; regulation of biological quality; tRNA threonylcarbamoyladenosine metabolic process; mitochondrial tRNA modification; mitochondrial tRNA methylation; cellular component organization or biogenesis; monocarboxylic acid catabolic process; monocarboxylic acid biosynthetic process; nucleic acid metabolic process; mitochondrial tRNA processing; mitochondrial tRNA 5'-end processing; tRNA 5'-end processing; mitochondrial gene expression; nucleic acid biosynthetic process; L-amino acid metabolic process; L-amino acid catabolic process; proteinogenic amino acid metabolic process; proteinogenic amino acid catabolic process; mitochondrial RNA modification; alpha-amino acid metabolic process; alpha-amino acid catabolic process; mitochondrial tRNA 3'-end processing
SPPGKPQGPPPQGGNQPQGPPPPPGKPQGPPPQGGNKPQGPPPPGKPQGPPPQGDKSQSPR	5964.03	R.SPPGKPQGPPPQGGNQPQGPPPPPGKPQGPPPQGGNKPQGPPPPGKPQGPPPQGDKSQSPR.S	sp|P04280|PRP1_HUMAN	1278_no_mod	66290000
AAACRSVKGLVAVITGGASGLGLATAERLVGQGASAVLLDLPNSGGEAQAKKLGNNCVFAPADVTSEKDVQTALALAKGKFGRVDVAVNCAGIAVASKTY	9893.24	M.(A)[Acetyl]AA(C)[Carbamidomethylation]RSVKGLVAVITGGASGLGLATAERLVGQGASAVLLDLPNSG(GE)[-86.0088]AQAKKLGNN(C)[Carbamidomethylation]VFAPADVTSEKDVQTALALAKGKFGRVDVAVN(C)[Carbamidomethylation]AGIAVASKTY.N	sp|Q99714|HCD2_HUMAN	12790_1	31440000	mitochondrial RNA metabolic process; mitochondrial RNA processing; mitochondrial RNA 5'-end processing; mitochondrial RNA 3'-end processing; RNA 5'-end processing; RNA methylation; organic acid metabolic process; nucleobase-containing compound metabolic process; RNA processing; tRNA metabolic process; tRNA modification; amino acid metabolic process; isoleucine metabolic process; L-isoleucine catabolic process; lipid metabolic process; fatty acid metabolic process; fatty acid beta-oxidation; bile acid biosynthetic process; organelle organization; mitochondrion organization; tRNA processing; biological_process; metabolic process; steroid metabolic process; bile acid metabolic process; C21-steroid hormone metabolic process; androgen metabolic process; estrogen metabolic process; catabolic process; biosynthetic process; macromolecule biosynthetic process; fatty acid catabolic process; amino acid catabolic process; aspartate family amino acid metabolic process; aspartate family amino acid catabolic process; branched-chain amino acid metabolic process; branched-chain amino acid catabolic process; RNA modification; cellular process; gene expression; regulation of hormone levels; lipid catabolic process; cellular component organization; organic acid biosynthetic process; organic acid catabolic process; RNA metabolic process; fatty acid oxidation; carboxylic acid metabolic process; cellular component assembly; lipid modification; tRNA methylation; RNA 3'-end processing; methylation; RNA biosynthetic process; monocarboxylic acid metabolic process; lipid oxidation; nucleobase-containing compound biosynthetic process; ketone metabolic process; hormone metabolic process; tRNA 3'-end processing; macromolecule metabolic process; macromolecule modification; macromolecule methylation; oxoacid metabolic process; protein-containing complex organization; cellular component biogenesis; primary metabolic process; small molecule metabolic process; small molecule catabolic process; small molecule biosynthetic process; carboxylic acid biosynthetic process; carboxylic acid catabolic process; protein complex oligomerization; protein homooligomerization; protein tetramerization; protein homotetramerization; brexanolone metabolic process; protein-containing complex assembly; biological regulation; regulation of biological quality; tRNA threonylcarbamoyladenosine metabolic process; mitochondrial tRNA modification; mitochondrial tRNA methylation; cellular component organization or biogenesis; monocarboxylic acid catabolic process; monocarboxylic acid biosynthetic process; nucleic acid metabolic process; mitochondrial tRNA processing; mitochondrial tRNA 5'-end processing; tRNA 5'-end processing; mitochondrial gene expression; nucleic acid biosynthetic process; L-amino acid metabolic process; L-amino acid catabolic process; proteinogenic amino acid metabolic process; proteinogenic amino acid catabolic process; mitochondrial RNA modification; alpha-amino acid metabolic process; alpha-amino acid catabolic process; mitochondrial tRNA 3'-end processing
AAACRSVKGLVAVITGGASGLGLATAERLVGQGASAVLLDLPNSGGEAQAKKLGNNCVFAPADVTSEKDVQTALALAKGKFGRVDVAVNCAGIAVASKTY	9936.25	M.(A)[Acetyl]AA(C)[Carbamidomethylation]RSVKGLVAVITGGASGLGLATAERLVGQGASAVLLDLPNSGGEAQAKKLGNN(C)[Carbamidomethylation]VFAPADVT(SEK)[-43.0014]DVQTALALAKGKFGRVDVAVN(C)[Carbamidomethylation]AGIAVASKTY.N	sp|Q99714|HCD2_HUMAN	12791_1	44010000	mitochondrial RNA metabolic process; mitochondrial RNA processing; mitochondrial RNA 5'-end processing; mitochondrial RNA 3'-end processing; RNA 5'-end processing; RNA methylation; organic acid metabolic process; nucleobase-containing compound metabolic process; RNA processing; tRNA metabolic process; tRNA modification; amino acid metabolic process; isoleucine metabolic process; L-isoleucine catabolic process; lipid metabolic process; fatty acid metabolic process; fatty acid beta-oxidation; bile acid biosynthetic process; organelle organization; mitochondrion organization; tRNA processing; biological_process; metabolic process; steroid metabolic process; bile acid metabolic process; C21-steroid hormone metabolic process; androgen metabolic process; estrogen metabolic process; catabolic process; biosynthetic process; macromolecule biosynthetic process; fatty acid catabolic process; amino acid catabolic process; aspartate family amino acid metabolic process; aspartate family amino acid catabolic process; branched-chain amino acid metabolic process; branched-chain amino acid catabolic process; RNA modification; cellular process; gene expression; regulation of hormone levels; lipid catabolic process; cellular component organization; organic acid biosynthetic process; organic acid catabolic process; RNA metabolic process; fatty acid oxidation; carboxylic acid metabolic process; cellular component assembly; lipid modification; tRNA methylation; RNA 3'-end processing; methylation; RNA biosynthetic process; monocarboxylic acid metabolic process; lipid oxidation; nucleobase-containing compound biosynthetic process; ketone metabolic process; hormone metabolic process; tRNA 3'-end processing; macromolecule metabolic process; macromolecule modification; macromolecule methylation; oxoacid metabolic process; protein-containing complex organization; cellular component biogenesis; primary metabolic process; small molecule metabolic process; small molecule catabolic process; small molecule biosynthetic process; carboxylic acid biosynthetic process; carboxylic acid catabolic process; protein complex oligomerization; protein homooligomerization; protein tetramerization; protein homotetramerization; brexanolone metabolic process; protein-containing complex assembly; biological regulation; regulation of biological quality; tRNA threonylcarbamoyladenosine metabolic process; mitochondrial tRNA modification; mitochondrial tRNA methylation; cellular component organization or biogenesis; monocarboxylic acid catabolic process; monocarboxylic acid biosynthetic process; nucleic acid metabolic process; mitochondrial tRNA processing; mitochondrial tRNA 5'-end processing; tRNA 5'-end processing; mitochondrial gene expression; nucleic acid biosynthetic process; L-amino acid metabolic process; L-amino acid catabolic process; proteinogenic amino acid metabolic process; proteinogenic amino acid catabolic process; mitochondrial RNA modification; alpha-amino acid metabolic process; alpha-amino acid catabolic process; mitochondrial tRNA 3'-end processing
DLAPIGIRVMTIAPGLFGTPLLTSLPEKVCNFLASQVPFPSRLGDPAEYAHLVQAIIENPFLNGEVIRLDGAIRMQP	7964.3	R.DLAPIGIRVMTIAPGLFGTPLLTSL(PEKV(C)[Carbamidomethylation]NFLASQVPFPSRLGDPAEYAHLVQAIIENPFLNGE)[-399.1498]VIRLDGAIRMQP.	sp|Q99714|HCD2_HUMAN	12792_1	6630000	mitochondrial RNA metabolic process; mitochondrial RNA processing; mitochondrial RNA 5'-end processing; mitochondrial RNA 3'-end processing; RNA 5'-end processing; RNA methylation; organic acid metabolic process; nucleobase-containing compound metabolic process; RNA processing; tRNA metabolic process; tRNA modification; amino acid metabolic process; isoleucine metabolic process; L-isoleucine catabolic process; lipid metabolic process; fatty acid metabolic process; fatty acid beta-oxidation; bile acid biosynthetic process; organelle organization; mitochondrion organization; tRNA processing; biological_process; metabolic process; steroid metabolic process; bile acid metabolic process; C21-steroid hormone metabolic process; androgen metabolic process; estrogen metabolic process; catabolic process; biosynthetic process; macromolecule biosynthetic process; fatty acid catabolic process; amino acid catabolic process; aspartate family amino acid metabolic process; aspartate family amino acid catabolic process; branched-chain amino acid metabolic process; branched-chain amino acid catabolic process; RNA modification; cellular process; gene expression; regulation of hormone levels; lipid catabolic process; cellular component organization; organic acid biosynthetic process; organic acid catabolic process; RNA metabolic process; fatty acid oxidation; carboxylic acid metabolic process; cellular component assembly; lipid modification; tRNA methylation; RNA 3'-end processing; methylation; RNA biosynthetic process; monocarboxylic acid metabolic process; lipid oxidation; nucleobase-containing compound biosynthetic process; ketone metabolic process; hormone metabolic process; tRNA 3'-end processing; macromolecule metabolic process; macromolecule modification; macromolecule methylation; oxoacid metabolic process; protein-containing complex organization; cellular component biogenesis; primary metabolic process; small molecule metabolic process; small molecule catabolic process; small molecule biosynthetic process; carboxylic acid biosynthetic process; carboxylic acid catabolic process; protein complex oligomerization; protein homooligomerization; protein tetramerization; protein homotetramerization; brexanolone metabolic process; protein-containing complex assembly; biological regulation; regulation of biological quality; tRNA threonylcarbamoyladenosine metabolic process; mitochondrial tRNA modification; mitochondrial tRNA methylation; cellular component organization or biogenesis; monocarboxylic acid catabolic process; monocarboxylic acid biosynthetic process; nucleic acid metabolic process; mitochondrial tRNA processing; mitochondrial tRNA 5'-end processing; tRNA 5'-end processing; mitochondrial gene expression; nucleic acid biosynthetic process; L-amino acid metabolic process; L-amino acid catabolic process; proteinogenic amino acid metabolic process; proteinogenic amino acid catabolic process; mitochondrial RNA modification; alpha-amino acid metabolic process; alpha-amino acid catabolic process; mitochondrial tRNA 3'-end processing
GLVAVITGGASGLGLATAERLVGQGASAVLLDLPNSGGEAQAK	4026.11	K.GLVAVITGGASGLGLATAERLV(GQGASAVLLDL)[37.9500]PNSGGEAQAK.K	sp|Q99714|HCD2_HUMAN	12793_1	1604000	mitochondrial RNA metabolic process; mitochondrial RNA processing; mitochondrial RNA 5'-end processing; mitochondrial RNA 3'-end processing; RNA 5'-end processing; RNA methylation; organic acid metabolic process; nucleobase-containing compound metabolic process; RNA processing; tRNA metabolic process; tRNA modification; amino acid metabolic process; isoleucine metabolic process; L-isoleucine catabolic process; lipid metabolic process; fatty acid metabolic process; fatty acid beta-oxidation; bile acid biosynthetic process; organelle organization; mitochondrion organization; tRNA processing; biological_process; metabolic process; steroid metabolic process; bile acid metabolic process; C21-steroid hormone metabolic process; androgen metabolic process; estrogen metabolic process; catabolic process; biosynthetic process; macromolecule biosynthetic process; fatty acid catabolic process; amino acid catabolic process; aspartate family amino acid metabolic process; aspartate family amino acid catabolic process; branched-chain amino acid metabolic process; branched-chain amino acid catabolic process; RNA modification; cellular process; gene expression; regulation of hormone levels; lipid catabolic process; cellular component organization; organic acid biosynthetic process; organic acid catabolic process; RNA metabolic process; fatty acid oxidation; carboxylic acid metabolic process; cellular component assembly; lipid modification; tRNA methylation; RNA 3'-end processing; methylation; RNA biosynthetic process; monocarboxylic acid metabolic process; lipid oxidation; nucleobase-containing compound biosynthetic process; ketone metabolic process; hormone metabolic process; tRNA 3'-end processing; macromolecule metabolic process; macromolecule modification; macromolecule methylation; oxoacid metabolic process; protein-containing complex organization; cellular component biogenesis; primary metabolic process; small molecule metabolic process; small molecule catabolic process; small molecule biosynthetic process; carboxylic acid biosynthetic process; carboxylic acid catabolic process; protein complex oligomerization; protein homooligomerization; protein tetramerization; protein homotetramerization; brexanolone metabolic process; protein-containing complex assembly; biological regulation; regulation of biological quality; tRNA threonylcarbamoyladenosine metabolic process; mitochondrial tRNA modification; mitochondrial tRNA methylation; cellular component organization or biogenesis; monocarboxylic acid catabolic process; monocarboxylic acid biosynthetic process; nucleic acid metabolic process; mitochondrial tRNA processing; mitochondrial tRNA 5'-end processing; tRNA 5'-end processing; mitochondrial gene expression; nucleic acid biosynthetic process; L-amino acid metabolic process; L-amino acid catabolic process; proteinogenic amino acid metabolic process; proteinogenic amino acid catabolic process; mitochondrial RNA modification; alpha-amino acid metabolic process; alpha-amino acid catabolic process; mitochondrial tRNA 3'-end processing
LVAGEMGQNEPDQGGQRGVIINTASVAAFEGQVGQAAYSASKGGIVGMTLPIAR	5370.71	R.LVAGEMGQNEPDQGGQRGVIINTASVAAFEGQVGQAAYSASKGGIVGMTLPIAR.D	sp|Q99714|HCD2_HUMAN	12794_no_mod	80680000	mitochondrial RNA metabolic process; mitochondrial RNA processing; mitochondrial RNA 5'-end processing; mitochondrial RNA 3'-end processing; RNA 5'-end processing; RNA methylation; organic acid metabolic process; nucleobase-containing compound metabolic process; RNA processing; tRNA metabolic process; tRNA modification; amino acid metabolic process; isoleucine metabolic process; L-isoleucine catabolic process; lipid metabolic process; fatty acid metabolic process; fatty acid beta-oxidation; bile acid biosynthetic process; organelle organization; mitochondrion organization; tRNA processing; biological_process; metabolic process; steroid metabolic process; bile acid metabolic process; C21-steroid hormone metabolic process; androgen metabolic process; estrogen metabolic process; catabolic process; biosynthetic process; macromolecule biosynthetic process; fatty acid catabolic process; amino acid catabolic process; aspartate family amino acid metabolic process; aspartate family amino acid catabolic process; branched-chain amino acid metabolic process; branched-chain amino acid catabolic process; RNA modification; cellular process; gene expression; regulation of hormone levels; lipid catabolic process; cellular component organization; organic acid biosynthetic process; organic acid catabolic process; RNA metabolic process; fatty acid oxidation; carboxylic acid metabolic process; cellular component assembly; lipid modification; tRNA methylation; RNA 3'-end processing; methylation; RNA biosynthetic process; monocarboxylic acid metabolic process; lipid oxidation; nucleobase-containing compound biosynthetic process; ketone metabolic process; hormone metabolic process; tRNA 3'-end processing; macromolecule metabolic process; macromolecule modification; macromolecule methylation; oxoacid metabolic process; protein-containing complex organization; cellular component biogenesis; primary metabolic process; small molecule metabolic process; small molecule catabolic process; small molecule biosynthetic process; carboxylic acid biosynthetic process; carboxylic acid catabolic process; protein complex oligomerization; protein homooligomerization; protein tetramerization; protein homotetramerization; brexanolone metabolic process; protein-containing complex assembly; biological regulation; regulation of biological quality; tRNA threonylcarbamoyladenosine metabolic process; mitochondrial tRNA modification; mitochondrial tRNA methylation; cellular component organization or biogenesis; monocarboxylic acid catabolic process; monocarboxylic acid biosynthetic process; nucleic acid metabolic process; mitochondrial tRNA processing; mitochondrial tRNA 5'-end processing; tRNA 5'-end processing; mitochondrial gene expression; nucleic acid biosynthetic process; L-amino acid metabolic process; L-amino acid catabolic process; proteinogenic amino acid metabolic process; proteinogenic amino acid catabolic process; mitochondrial RNA modification; alpha-amino acid metabolic process; alpha-amino acid catabolic process; mitochondrial tRNA 3'-end processing
LVAGEMGQNEPDQGGQRGVIINTASVAAFEGQVGQAAYSASKGGIVGMTLPIARDLAPIGIR	6206.2	R.LVAGEMGQNEPDQGGQRGVIINTASVAAFEGQVGQAAYSASKGGIVGMTLPIARDLAPIGIR.V	sp|Q99714|HCD2_HUMAN	12795_no_mod	7123000	mitochondrial RNA metabolic process; mitochondrial RNA processing; mitochondrial RNA 5'-end processing; mitochondrial RNA 3'-end processing; RNA 5'-end processing; RNA methylation; organic acid metabolic process; nucleobase-containing compound metabolic process; RNA processing; tRNA metabolic process; tRNA modification; amino acid metabolic process; isoleucine metabolic process; L-isoleucine catabolic process; lipid metabolic process; fatty acid metabolic process; fatty acid beta-oxidation; bile acid biosynthetic process; organelle organization; mitochondrion organization; tRNA processing; biological_process; metabolic process; steroid metabolic process; bile acid metabolic process; C21-steroid hormone metabolic process; androgen metabolic process; estrogen metabolic process; catabolic process; biosynthetic process; macromolecule biosynthetic process; fatty acid catabolic process; amino acid catabolic process; aspartate family amino acid metabolic process; aspartate family amino acid catabolic process; branched-chain amino acid metabolic process; branched-chain amino acid catabolic process; RNA modification; cellular process; gene expression; regulation of hormone levels; lipid catabolic process; cellular component organization; organic acid biosynthetic process; organic acid catabolic process; RNA metabolic process; fatty acid oxidation; carboxylic acid metabolic process; cellular component assembly; lipid modification; tRNA methylation; RNA 3'-end processing; methylation; RNA biosynthetic process; monocarboxylic acid metabolic process; lipid oxidation; nucleobase-containing compound biosynthetic process; ketone metabolic process; hormone metabolic process; tRNA 3'-end processing; macromolecule metabolic process; macromolecule modification; macromolecule methylation; oxoacid metabolic process; protein-containing complex organization; cellular component biogenesis; primary metabolic process; small molecule metabolic process; small molecule catabolic process; small molecule biosynthetic process; carboxylic acid biosynthetic process; carboxylic acid catabolic process; protein complex oligomerization; protein homooligomerization; protein tetramerization; protein homotetramerization; brexanolone metabolic process; protein-containing complex assembly; biological regulation; regulation of biological quality; tRNA threonylcarbamoyladenosine metabolic process; mitochondrial tRNA modification; mitochondrial tRNA methylation; cellular component organization or biogenesis; monocarboxylic acid catabolic process; monocarboxylic acid biosynthetic process; nucleic acid metabolic process; mitochondrial tRNA processing; mitochondrial tRNA 5'-end processing; tRNA 5'-end processing; mitochondrial gene expression; nucleic acid biosynthetic process; L-amino acid metabolic process; L-amino acid catabolic process; proteinogenic amino acid metabolic process; proteinogenic amino acid catabolic process; mitochondrial RNA modification; alpha-amino acid metabolic process; alpha-amino acid catabolic process; mitochondrial tRNA 3'-end processing
SVKGLVAVITGGASGLGLATAERLVGQGASAVLLDLPNSGGEAQAKK	4430.45	R.SVKGLVAVITGGASGLGLATAERLVGQGASAVLLDLPNSGGEAQAKK.L	sp|Q99714|HCD2_HUMAN	12796_no_mod	50850000	mitochondrial RNA metabolic process; mitochondrial RNA processing; mitochondrial RNA 5'-end processing; mitochondrial RNA 3'-end processing; RNA 5'-end processing; RNA methylation; organic acid metabolic process; nucleobase-containing compound metabolic process; RNA processing; tRNA metabolic process; tRNA modification; amino acid metabolic process; isoleucine metabolic process; L-isoleucine catabolic process; lipid metabolic process; fatty acid metabolic process; fatty acid beta-oxidation; bile acid biosynthetic process; organelle organization; mitochondrion organization; tRNA processing; biological_process; metabolic process; steroid metabolic process; bile acid metabolic process; C21-steroid hormone metabolic process; androgen metabolic process; estrogen metabolic process; catabolic process; biosynthetic process; macromolecule biosynthetic process; fatty acid catabolic process; amino acid catabolic process; aspartate family amino acid metabolic process; aspartate family amino acid catabolic process; branched-chain amino acid metabolic process; branched-chain amino acid catabolic process; RNA modification; cellular process; gene expression; regulation of hormone levels; lipid catabolic process; cellular component organization; organic acid biosynthetic process; organic acid catabolic process; RNA metabolic process; fatty acid oxidation; carboxylic acid metabolic process; cellular component assembly; lipid modification; tRNA methylation; RNA 3'-end processing; methylation; RNA biosynthetic process; monocarboxylic acid metabolic process; lipid oxidation; nucleobase-containing compound biosynthetic process; ketone metabolic process; hormone metabolic process; tRNA 3'-end processing; macromolecule metabolic process; macromolecule modification; macromolecule methylation; oxoacid metabolic process; protein-containing complex organization; cellular component biogenesis; primary metabolic process; small molecule metabolic process; small molecule catabolic process; small molecule biosynthetic process; carboxylic acid biosynthetic process; carboxylic acid catabolic process; protein complex oligomerization; protein homooligomerization; protein tetramerization; protein homotetramerization; brexanolone metabolic process; protein-containing complex assembly; biological regulation; regulation of biological quality; tRNA threonylcarbamoyladenosine metabolic process; mitochondrial tRNA modification; mitochondrial tRNA methylation; cellular component organization or biogenesis; monocarboxylic acid catabolic process; monocarboxylic acid biosynthetic process; nucleic acid metabolic process; mitochondrial tRNA processing; mitochondrial tRNA 5'-end processing; tRNA 5'-end processing; mitochondrial gene expression; nucleic acid biosynthetic process; L-amino acid metabolic process; L-amino acid catabolic process; proteinogenic amino acid metabolic process; proteinogenic amino acid catabolic process; mitochondrial RNA modification; alpha-amino acid metabolic process; alpha-amino acid catabolic process; mitochondrial tRNA 3'-end processing
VLDVNLMGTFNVIRLVAGEMGQNEPDQGGQR	3356.66	R.VLDVNLMGTFNVIRLVAGEMGQNEPDQGGQR.G	sp|Q99714|HCD2_HUMAN	12797_no_mod	770000	mitochondrial RNA metabolic process; mitochondrial RNA processing; mitochondrial RNA 5'-end processing; mitochondrial RNA 3'-end processing; RNA 5'-end processing; RNA methylation; organic acid metabolic process; nucleobase-containing compound metabolic process; RNA processing; tRNA metabolic process; tRNA modification; amino acid metabolic process; isoleucine metabolic process; L-isoleucine catabolic process; lipid metabolic process; fatty acid metabolic process; fatty acid beta-oxidation; bile acid biosynthetic process; organelle organization; mitochondrion organization; tRNA processing; biological_process; metabolic process; steroid metabolic process; bile acid metabolic process; C21-steroid hormone metabolic process; androgen metabolic process; estrogen metabolic process; catabolic process; biosynthetic process; macromolecule biosynthetic process; fatty acid catabolic process; amino acid catabolic process; aspartate family amino acid metabolic process; aspartate family amino acid catabolic process; branched-chain amino acid metabolic process; branched-chain amino acid catabolic process; RNA modification; cellular process; gene expression; regulation of hormone levels; lipid catabolic process; cellular component organization; organic acid biosynthetic process; organic acid catabolic process; RNA metabolic process; fatty acid oxidation; carboxylic acid metabolic process; cellular component assembly; lipid modification; tRNA methylation; RNA 3'-end processing; methylation; RNA biosynthetic process; monocarboxylic acid metabolic process; lipid oxidation; nucleobase-containing compound biosynthetic process; ketone metabolic process; hormone metabolic process; tRNA 3'-end processing; macromolecule metabolic process; macromolecule modification; macromolecule methylation; oxoacid metabolic process; protein-containing complex organization; cellular component biogenesis; primary metabolic process; small molecule metabolic process; small molecule catabolic process; small molecule biosynthetic process; carboxylic acid biosynthetic process; carboxylic acid catabolic process; protein complex oligomerization; protein homooligomerization; protein tetramerization; protein homotetramerization; brexanolone metabolic process; protein-containing complex assembly; biological regulation; regulation of biological quality; tRNA threonylcarbamoyladenosine metabolic process; mitochondrial tRNA modification; mitochondrial tRNA methylation; cellular component organization or biogenesis; monocarboxylic acid catabolic process; monocarboxylic acid biosynthetic process; nucleic acid metabolic process; mitochondrial tRNA processing; mitochondrial tRNA 5'-end processing; tRNA 5'-end processing; mitochondrial gene expression; nucleic acid biosynthetic process; L-amino acid metabolic process; L-amino acid catabolic process; proteinogenic amino acid metabolic process; proteinogenic amino acid catabolic process; mitochondrial RNA modification; alpha-amino acid metabolic process; alpha-amino acid catabolic process; mitochondrial tRNA 3'-end processing
VMTIAPGLFGTPLLTSLPEKVCNFLASQVPFPSRLGDPAEYAHLVQAIIENPFLNGEVIRLDGAIR	7128.81	R.VMTIAPGLFGTPLL(TSLPEKV(C)[Carbamidomethylation]NFL)[-42.9962]ASQVPFPSRLGDPAEYAHLVQAIIENPFLNGEVIRLDGAIR.M	sp|Q99714|HCD2_HUMAN	12798_1	51380000	mitochondrial RNA metabolic process; mitochondrial RNA processing; mitochondrial RNA 5'-end processing; mitochondrial RNA 3'-end processing; RNA 5'-end processing; RNA methylation; organic acid metabolic process; nucleobase-containing compound metabolic process; RNA processing; tRNA metabolic process; tRNA modification; amino acid metabolic process; isoleucine metabolic process; L-isoleucine catabolic process; lipid metabolic process; fatty acid metabolic process; fatty acid beta-oxidation; bile acid biosynthetic process; organelle organization; mitochondrion organization; tRNA processing; biological_process; metabolic process; steroid metabolic process; bile acid metabolic process; C21-steroid hormone metabolic process; androgen metabolic process; estrogen metabolic process; catabolic process; biosynthetic process; macromolecule biosynthetic process; fatty acid catabolic process; amino acid catabolic process; aspartate family amino acid metabolic process; aspartate family amino acid catabolic process; branched-chain amino acid metabolic process; branched-chain amino acid catabolic process; RNA modification; cellular process; gene expression; regulation of hormone levels; lipid catabolic process; cellular component organization; organic acid biosynthetic process; organic acid catabolic process; RNA metabolic process; fatty acid oxidation; carboxylic acid metabolic process; cellular component assembly; lipid modification; tRNA methylation; RNA 3'-end processing; methylation; RNA biosynthetic process; monocarboxylic acid metabolic process; lipid oxidation; nucleobase-containing compound biosynthetic process; ketone metabolic process; hormone metabolic process; tRNA 3'-end processing; macromolecule metabolic process; macromolecule modification; macromolecule methylation; oxoacid metabolic process; protein-containing complex organization; cellular component biogenesis; primary metabolic process; small molecule metabolic process; small molecule catabolic process; small molecule biosynthetic process; carboxylic acid biosynthetic process; carboxylic acid catabolic process; protein complex oligomerization; protein homooligomerization; protein tetramerization; protein homotetramerization; brexanolone metabolic process; protein-containing complex assembly; biological regulation; regulation of biological quality; tRNA threonylcarbamoyladenosine metabolic process; mitochondrial tRNA modification; mitochondrial tRNA methylation; cellular component organization or biogenesis; monocarboxylic acid catabolic process; monocarboxylic acid biosynthetic process; nucleic acid metabolic process; mitochondrial tRNA processing; mitochondrial tRNA 5'-end processing; tRNA 5'-end processing; mitochondrial gene expression; nucleic acid biosynthetic process; L-amino acid metabolic process; L-amino acid catabolic process; proteinogenic amino acid metabolic process; proteinogenic amino acid catabolic process; mitochondrial RNA modification; alpha-amino acid metabolic process; alpha-amino acid catabolic process; mitochondrial tRNA 3'-end processing
VMTIAPGLFGTPLLTSLPEKVCNFLASQVPFPSRLGDPAEYAHLVQAIIENPFLNGEVIRLDGAIR	7171.8	R.VMTIAPGLFGTPLLTSLPEKV(C)[Carbamidomethylation]NFLASQVPFPSRLGDPAEYAHLVQAIIENPFLNGEVIRLDGAIR.M	sp|Q99714|HCD2_HUMAN	12799_1	5722000	mitochondrial RNA metabolic process; mitochondrial RNA processing; mitochondrial RNA 5'-end processing; mitochondrial RNA 3'-end processing; RNA 5'-end processing; RNA methylation; organic acid metabolic process; nucleobase-containing compound metabolic process; RNA processing; tRNA metabolic process; tRNA modification; amino acid metabolic process; isoleucine metabolic process; L-isoleucine catabolic process; lipid metabolic process; fatty acid metabolic process; fatty acid beta-oxidation; bile acid biosynthetic process; organelle organization; mitochondrion organization; tRNA processing; biological_process; metabolic process; steroid metabolic process; bile acid metabolic process; C21-steroid hormone metabolic process; androgen metabolic process; estrogen metabolic process; catabolic process; biosynthetic process; macromolecule biosynthetic process; fatty acid catabolic process; amino acid catabolic process; aspartate family amino acid metabolic process; aspartate family amino acid catabolic process; branched-chain amino acid metabolic process; branched-chain amino acid catabolic process; RNA modification; cellular process; gene expression; regulation of hormone levels; lipid catabolic process; cellular component organization; organic acid biosynthetic process; organic acid catabolic process; RNA metabolic process; fatty acid oxidation; carboxylic acid metabolic process; cellular component assembly; lipid modification; tRNA methylation; RNA 3'-end processing; methylation; RNA biosynthetic process; monocarboxylic acid metabolic process; lipid oxidation; nucleobase-containing compound biosynthetic process; ketone metabolic process; hormone metabolic process; tRNA 3'-end processing; macromolecule metabolic process; macromolecule modification; macromolecule methylation; oxoacid metabolic process; protein-containing complex organization; cellular component biogenesis; primary metabolic process; small molecule metabolic process; small molecule catabolic process; small molecule biosynthetic process; carboxylic acid biosynthetic process; carboxylic acid catabolic process; protein complex oligomerization; protein homooligomerization; protein tetramerization; protein homotetramerization; brexanolone metabolic process; protein-containing complex assembly; biological regulation; regulation of biological quality; tRNA threonylcarbamoyladenosine metabolic process; mitochondrial tRNA modification; mitochondrial tRNA methylation; cellular component organization or biogenesis; monocarboxylic acid catabolic process; monocarboxylic acid biosynthetic process; nucleic acid metabolic process; mitochondrial tRNA processing; mitochondrial tRNA 5'-end processing; tRNA 5'-end processing; mitochondrial gene expression; nucleic acid biosynthetic process; L-amino acid metabolic process; L-amino acid catabolic process; proteinogenic amino acid metabolic process; proteinogenic amino acid catabolic process; mitochondrial RNA modification; alpha-amino acid metabolic process; alpha-amino acid catabolic process; mitochondrial tRNA 3'-end processing
SPPGKPQGPPPQGGNQPQGPPPPPGKPQGPPQQGGNRPQGPPPPGKPQGPPPQGD	5523.8	R.SPPGKPQGPPPQGGNQPQGP(PPPP)[184.1320]GKPQGPPQQGGNRPQGPPPPGKPQGPPPQGD.K	sp|P04280|PRP1_HUMAN	1279_1	36070000
SAARESHPHGVKRSASPDDDLGSSNWEAADLGNEERKQKFLR	4960.66	M.(SAARESHPHGVKRSASPDDDLGSS)[313.4068]NWEAADLGNEERKQKFLR.L	sp|O00193|SMAP_HUMAN	127_1	2.157e+09	biological_process
VMTIAPGLFGTPLLTSLPEKVCNFLASQVPFPSRLGDPAEYAHLVQAIIENPFLNGEVIRLDGAIRMQP	7484.96	R.VMTIAPGL(FGTPLLTSLPEKV(C)[Carbamidomethylation]NFL)[-43.0000]ASQVPFPSRLGDPAEYAHLVQAIIENPFLNGEVIRLDGAIRMQP.	sp|Q99714|HCD2_HUMAN	12800_1	2894000	mitochondrial RNA metabolic process; mitochondrial RNA processing; mitochondrial RNA 5'-end processing; mitochondrial RNA 3'-end processing; RNA 5'-end processing; RNA methylation; organic acid metabolic process; nucleobase-containing compound metabolic process; RNA processing; tRNA metabolic process; tRNA modification; amino acid metabolic process; isoleucine metabolic process; L-isoleucine catabolic process; lipid metabolic process; fatty acid metabolic process; fatty acid beta-oxidation; bile acid biosynthetic process; organelle organization; mitochondrion organization; tRNA processing; biological_process; metabolic process; steroid metabolic process; bile acid metabolic process; C21-steroid hormone metabolic process; androgen metabolic process; estrogen metabolic process; catabolic process; biosynthetic process; macromolecule biosynthetic process; fatty acid catabolic process; amino acid catabolic process; aspartate family amino acid metabolic process; aspartate family amino acid catabolic process; branched-chain amino acid metabolic process; branched-chain amino acid catabolic process; RNA modification; cellular process; gene expression; regulation of hormone levels; lipid catabolic process; cellular component organization; organic acid biosynthetic process; organic acid catabolic process; RNA metabolic process; fatty acid oxidation; carboxylic acid metabolic process; cellular component assembly; lipid modification; tRNA methylation; RNA 3'-end processing; methylation; RNA biosynthetic process; monocarboxylic acid metabolic process; lipid oxidation; nucleobase-containing compound biosynthetic process; ketone metabolic process; hormone metabolic process; tRNA 3'-end processing; macromolecule metabolic process; macromolecule modification; macromolecule methylation; oxoacid metabolic process; protein-containing complex organization; cellular component biogenesis; primary metabolic process; small molecule metabolic process; small molecule catabolic process; small molecule biosynthetic process; carboxylic acid biosynthetic process; carboxylic acid catabolic process; protein complex oligomerization; protein homooligomerization; protein tetramerization; protein homotetramerization; brexanolone metabolic process; protein-containing complex assembly; biological regulation; regulation of biological quality; tRNA threonylcarbamoyladenosine metabolic process; mitochondrial tRNA modification; mitochondrial tRNA methylation; cellular component organization or biogenesis; monocarboxylic acid catabolic process; monocarboxylic acid biosynthetic process; nucleic acid metabolic process; mitochondrial tRNA processing; mitochondrial tRNA 5'-end processing; tRNA 5'-end processing; mitochondrial gene expression; nucleic acid biosynthetic process; L-amino acid metabolic process; L-amino acid catabolic process; proteinogenic amino acid metabolic process; proteinogenic amino acid catabolic process; mitochondrial RNA modification; alpha-amino acid metabolic process; alpha-amino acid catabolic process; mitochondrial tRNA 3'-end processing
GDAGEPGLPGRTGTPGLPGPPGPMGPPGDRGFTGKDGAMGPRGPPGPPGSPGSPGVTGPS	5420.61	K.GDAGEPGLPGRTGTPGLPGPPGPMGPPGDRGFTGKDGAMGPRGPPGPPGSPGSPGVTGPS.G	sp|Q99715|COCA1_HUMAN	12801_no_mod	12150000	formation of primary germ layer; endoderm formation; cell adhesion; multicellular organism development; gastrulation; endoderm development; biological_process; anatomical structure morphogenesis; embryo development; tissue development; cellular process; cellular component organization; cell differentiation; extracellular matrix organization; collagen fibril organization; multicellular organismal process; developmental process; endodermal cell differentiation; extracellular structure organization; external encapsulating structure organization; embryonic morphogenesis; anatomical structure formation involved in morphogenesis; anatomical structure development; cellular developmental process; cellular component organization or biogenesis
GYYGYGPGYDYSQGSTNYGKSQRRGGHQNNYKPY	3909.76	Y.GYYGYGPGYDYSQG(STNYGKSQRRGGHQNNYK)[28.0347]PY.	sp|Q99729|ROAA_HUMAN	12802_1	5984000
IFVGGLNPESPTEEKIREYFGEFGEIEAIELPMDPK	3966.96	K.IFVGGLNPESPTE(EKIREYFGE)[-113.0449]FGEIEAIELPMDPK.L	sp|Q99729|ROAA_HUMAN	12803_1	174400000
NEEDAGKMFVGGLSWDTSKKDLKDYFTKFGEVVDCTIKMDPNTGRSRGFGFILFKDAASVEKVLDQKEHRLDGRVIDPKKAMAMK	9597.85	K.NEEDAGKMFVGGLSWDTSKKDLKDYFTKFGEVVD((C)[Carbamidomethylation]T)[-43.0045]IKMDPNTGRSRGFGFILFKDAASVEKVLDQKEHRLDGRVIDPKKAMAMK.K	sp|Q99729|ROAA_HUMAN	12804_1	79260000
ADHSFSDGVPSDSVEAAKNASNTEKLTDQVMQNPR	3786.74	M.(A)[Acetyl]DHSFSDGVPSDSVEAAKNASNTEKLTDQVMQNPR.V	sp|Q99733|NP1L4_HUMAN	12805_1	25730000	chromatin organization; nucleosome assembly; chromatin remodeling; biological_process; cellular process; cellular component organization; cellular component assembly; nucleosome organization; protein-containing complex organization; cellular component biogenesis; protein-containing complex assembly; protein-DNA complex assembly; protein-DNA complex organization; cellular component organization or biogenesis
ADHSFSDGVPSDSVEAAKNASNTEKLTDQVMQNPR	3802.74	M.(A)[Acetyl]DHSFSDGVPSDSVEAAKNASNTEKLTDQV(MQN)[16.0039]PR.V	sp|Q99733|NP1L4_HUMAN	12806_1	3408000	chromatin organization; nucleosome assembly; chromatin remodeling; biological_process; cellular process; cellular component organization; cellular component assembly; nucleosome organization; protein-containing complex organization; cellular component biogenesis; protein-containing complex assembly; protein-DNA complex assembly; protein-DNA complex organization; cellular component organization or biogenesis
ADHSFSDGVPSDSVEAAKNASNTEKLTDQVMQNPRVLAALQER	4667.25	M.(A)[Acetyl]DHSFSDGVPSDSVEAAKNASNTEKLTDQVMQNPRVLAALQER.L	sp|Q99733|NP1L4_HUMAN	12807_1	884800	chromatin organization; nucleosome assembly; chromatin remodeling; biological_process; cellular process; cellular component organization; cellular component assembly; nucleosome organization; protein-containing complex organization; cellular component biogenesis; protein-containing complex assembly; protein-DNA complex assembly; protein-DNA complex organization; cellular component organization or biogenesis
ADHSFSDGVPSDSVEAAKNASNTEKLTDQVMQNPRVLAALQERLDNVPHTPSSYIETLPK	6559.22	M.(A)[Acetyl]DHSFSDGVPSDSVEAAKNASNTEKLTDQVMQNPRVLAALQERLDNVPHTPSSYIETLPK.A	sp|Q99733|NP1L4_HUMAN	12808_1	22670000	chromatin organization; nucleosome assembly; chromatin remodeling; biological_process; cellular process; cellular component organization; cellular component assembly; nucleosome organization; protein-containing complex organization; cellular component biogenesis; protein-containing complex assembly; protein-DNA complex assembly; protein-DNA complex organization; cellular component organization or biogenesis
ADHSFSDGVPSDSVEAAKNASNTEKLTDQVMQNPRVLAALQERLDNVPHTPSSYIETLPKAVKR	7013.52	M.(A)[Acetyl]DHSFSDGVPSDSVEAAKNASNTEKLTDQVMQNPRVLAALQERLDNVPHTPSSYIETLPKAVKR.R	sp|Q99733|NP1L4_HUMAN	12809_1	48540000	chromatin organization; nucleosome assembly; chromatin remodeling; biological_process; cellular process; cellular component organization; cellular component assembly; nucleosome organization; protein-containing complex organization; cellular component biogenesis; protein-containing complex assembly; protein-DNA complex assembly; protein-DNA complex organization; cellular component organization or biogenesis
SPPGKPQGPPPQGGNQPQGPPPPPGKPQGPPQQGGNRPQGPPPPGKPQGPPPQGDKSR	5710.9	R.SPPGKPQGPPPQGGNQPQGPPPPPGKPQGPPQQGGNRPQGPPPPGKPQGPPPQGDKSR.S	sp|P04280|PRP1_HUMAN	1280_no_mod	38760000
KNASNTEKLTDQVMQNPRVLAALQERLDNVPHTPSSYIETLPKAVKRRINALKQLQVRCAHIEAKFYEEVHDLERKYAALYQPLFDKRR	10268.5	A.KNASNTEKLTDQVMQNPRVLAALQERLDNVP(HTPSSYIETLP)[-228.0276]KAVKRRINALKQLQVR(C)[Carbamidomethylation]AHIEAKFYEEVHDLERKYAALYQPLFDKRR.E	sp|Q99733|NP1L4_HUMAN	12810_1	80180000	chromatin organization; nucleosome assembly; chromatin remodeling; biological_process; cellular process; cellular component organization; cellular component assembly; nucleosome organization; protein-containing complex organization; cellular component biogenesis; protein-containing complex assembly; protein-DNA complex assembly; protein-DNA complex organization; cellular component organization or biogenesis
FRLEAPDADELPKGEFDPGQDTYQHPPKDSSGQHVDVSPTSQR	4777.23	K.FRLEAPDADELPKGEFDPGQDTYQHPPKDSSGQHVDVSPTSQR.L	sp|Q99798|ACON_HUMAN	12811_no_mod	8105000	organic acid metabolic process; generation of precursor metabolites and energy; tricarboxylic acid cycle; citrate metabolic process; biological_process; metabolic process; aerobic respiration; cellular process; energy derivation by oxidation of organic compounds; carboxylic acid metabolic process; oxoacid metabolic process; primary metabolic process; small molecule metabolic process; cellular respiration; tricarboxylic acid metabolic process
LEAPDADELPKGEFDPGQDTYQHPPKDSSGQHVDVSPTSQR	4474.06	R.LEAPDADELPKGEFDPGQDTYQHPPKDSSGQHVDVSPTSQR.L	sp|Q99798|ACON_HUMAN	12812_no_mod	2680000	organic acid metabolic process; generation of precursor metabolites and energy; tricarboxylic acid cycle; citrate metabolic process; biological_process; metabolic process; aerobic respiration; cellular process; energy derivation by oxidation of organic compounds; carboxylic acid metabolic process; oxoacid metabolic process; primary metabolic process; small molecule metabolic process; cellular respiration; tricarboxylic acid metabolic process
TGREDIANLADEFKDHLVPDPGCHYDQLIEINLSELKPHINGPFTPDLAHPVAEVGK	6297.15	K.TGREDIANLADEFKDHLVPD(PG(C)[Carbamidomethylation]HYDQLIE)[-44.0028]INLSELKPHINGPFTPDLAHPVAEVGK.V	sp|Q99798|ACON_HUMAN	12813_1	15150000	organic acid metabolic process; generation of precursor metabolites and energy; tricarboxylic acid cycle; citrate metabolic process; biological_process; metabolic process; aerobic respiration; cellular process; energy derivation by oxidation of organic compounds; carboxylic acid metabolic process; oxoacid metabolic process; primary metabolic process; small molecule metabolic process; cellular respiration; tricarboxylic acid metabolic process
TGREDIANLADEFKDHLVPDPGCHYDQLIEINLSELKPHINGPFTPDLAHPVAEVGK	6341.15	K.TGREDIANLADEFKDHLVPDPG(C)[Carbamidomethylation]HYDQLIEINLSELKPHINGPFTPDLAHPVAEVGK.V	sp|Q99798|ACON_HUMAN	12814_1	19130000	organic acid metabolic process; generation of precursor metabolites and energy; tricarboxylic acid cycle; citrate metabolic process; biological_process; metabolic process; aerobic respiration; cellular process; energy derivation by oxidation of organic compounds; carboxylic acid metabolic process; oxoacid metabolic process; primary metabolic process; small molecule metabolic process; cellular respiration; tricarboxylic acid metabolic process
FRAQGWAPLKPLPPSAKDPAQAPQA	2641.41	Y.FRAQGWAPLKPLPPSAKDPAQAPQA.	sp|Q99829|CPNE1_HUMAN	12815_no_mod	9054000	cell morphogenesis; regulation of cytokine-mediated signaling pathway; positive regulation of cytokine-mediated signaling pathway; proteolysis; lipid metabolic process; transport; cell communication; signal transduction; cell surface receptor signaling pathway; canonical NF-kappaB signal transduction; multicellular organism development; nervous system development; biological_process; metabolic process; biosynthetic process; macromolecule biosynthetic process; anatomical structure morphogenesis; regulation of biosynthetic process; negative regulation of biosynthetic process; negative regulation of metabolic process; regulation of signal transduction; positive regulation of signal transduction; negative regulation of signal transduction; cellular process; response to metal ion; gene expression; regulation of gene expression; regulation of macromolecule biosynthetic process; negative regulation of macromolecule biosynthetic process; negative regulation of macromolecule metabolic process; negative regulation of gene expression; regulation of cell communication; positive regulation of cell communication; negative regulation of cell communication; regulation of tumor necrosis factor-mediated signaling pathway; cellular component organization; cell growth; vesicle-mediated transport; cytokine-mediated signaling pathway; regulation of metabolic process; protein metabolic process; neurogenesis; regulation of signaling; signaling; positive regulation of signaling; negative regulation of signaling; cell projection organization; cell differentiation; neuron differentiation; neuron projection development; multicellular organismal process; developmental process; tumor necrosis factor-mediated signaling pathway; response to cytokine; response to tumor necrosis factor; intracellular signal transduction; non-canonical NF-kappaB signal transduction; growth; response to chemical; regulation of canonical NF-kappaB signal transduction; macromolecule metabolic process; negative regulation of DNA binding; phosphatidylinositol 3-kinase/protein kinase B signal transduction; negative regulation of molecular function; primary metabolic process; regulation of cell differentiation; positive regulation of cell differentiation; regulation of neuron differentiation; positive regulation of neuron differentiation; cell development; positive regulation of biological process; negative regulation of biological process; positive regulation of cellular process; negative regulation of cellular process; regulation of response to stimulus; positive regulation of response to stimulus; negative regulation of response to stimulus; developmental cell growth; developmental growth; neuron development; generation of neurons; system development; neuron projection morphogenesis; anatomical structure development; cell projection morphogenesis; cellular developmental process; regulation of biological process; regulation of developmental process; regulation of cellular process; response to stimulus; positive regulation of developmental process; regulation of binding; negative regulation of binding; regulation of DNA binding; localization; establishment of localization; response to calcium ion; cellular response to stimulus; regulation of phosphatidylinositol 3-kinase/protein kinase B signal transduction; positive regulation of phosphatidylinositol 3-kinase/protein kinase B signal transduction; regulation of macromolecule metabolic process; developmental growth involved in morphogenesis; regulation of response to cytokine stimulus; positive regulation of response to cytokine stimulus; biological regulation; regulation of molecular function; cellular response to chemical stimulus; cellular response to metal ion; cellular response to calcium ion; cellular response to cytokine stimulus; cellular response to tumor necrosis factor; cellular component organization or biogenesis; plasma membrane bounded cell projection organization; plasma membrane bounded cell projection morphogenesis; intracellular signaling cassette; regulation of non-canonical NF-kappaB signal transduction; negative regulation of non-canonical NF-kappaB signal transduction; response to peptide; regulation of intracellular signal transduction; negative regulation of intracellular signal transduction; positive regulation of intracellular signal transduction; positive regulation of tumor necrosis factor-mediated signaling pathway; neuron projection extension
RAQGWAPLKPLPPSAKDPAQAPQA	2494.34	F.RAQGWAPLKPLPPSAKDPAQAPQA.	sp|Q99829|CPNE1_HUMAN	12816_no_mod	9632000	cell morphogenesis; regulation of cytokine-mediated signaling pathway; positive regulation of cytokine-mediated signaling pathway; proteolysis; lipid metabolic process; transport; cell communication; signal transduction; cell surface receptor signaling pathway; canonical NF-kappaB signal transduction; multicellular organism development; nervous system development; biological_process; metabolic process; biosynthetic process; macromolecule biosynthetic process; anatomical structure morphogenesis; regulation of biosynthetic process; negative regulation of biosynthetic process; negative regulation of metabolic process; regulation of signal transduction; positive regulation of signal transduction; negative regulation of signal transduction; cellular process; response to metal ion; gene expression; regulation of gene expression; regulation of macromolecule biosynthetic process; negative regulation of macromolecule biosynthetic process; negative regulation of macromolecule metabolic process; negative regulation of gene expression; regulation of cell communication; positive regulation of cell communication; negative regulation of cell communication; regulation of tumor necrosis factor-mediated signaling pathway; cellular component organization; cell growth; vesicle-mediated transport; cytokine-mediated signaling pathway; regulation of metabolic process; protein metabolic process; neurogenesis; regulation of signaling; signaling; positive regulation of signaling; negative regulation of signaling; cell projection organization; cell differentiation; neuron differentiation; neuron projection development; multicellular organismal process; developmental process; tumor necrosis factor-mediated signaling pathway; response to cytokine; response to tumor necrosis factor; intracellular signal transduction; non-canonical NF-kappaB signal transduction; growth; response to chemical; regulation of canonical NF-kappaB signal transduction; macromolecule metabolic process; negative regulation of DNA binding; phosphatidylinositol 3-kinase/protein kinase B signal transduction; negative regulation of molecular function; primary metabolic process; regulation of cell differentiation; positive regulation of cell differentiation; regulation of neuron differentiation; positive regulation of neuron differentiation; cell development; positive regulation of biological process; negative regulation of biological process; positive regulation of cellular process; negative regulation of cellular process; regulation of response to stimulus; positive regulation of response to stimulus; negative regulation of response to stimulus; developmental cell growth; developmental growth; neuron development; generation of neurons; system development; neuron projection morphogenesis; anatomical structure development; cell projection morphogenesis; cellular developmental process; regulation of biological process; regulation of developmental process; regulation of cellular process; response to stimulus; positive regulation of developmental process; regulation of binding; negative regulation of binding; regulation of DNA binding; localization; establishment of localization; response to calcium ion; cellular response to stimulus; regulation of phosphatidylinositol 3-kinase/protein kinase B signal transduction; positive regulation of phosphatidylinositol 3-kinase/protein kinase B signal transduction; regulation of macromolecule metabolic process; developmental growth involved in morphogenesis; regulation of response to cytokine stimulus; positive regulation of response to cytokine stimulus; biological regulation; regulation of molecular function; cellular response to chemical stimulus; cellular response to metal ion; cellular response to calcium ion; cellular response to cytokine stimulus; cellular response to tumor necrosis factor; cellular component organization or biogenesis; plasma membrane bounded cell projection organization; plasma membrane bounded cell projection morphogenesis; intracellular signaling cassette; regulation of non-canonical NF-kappaB signal transduction; negative regulation of non-canonical NF-kappaB signal transduction; response to peptide; regulation of intracellular signal transduction; negative regulation of intracellular signal transduction; positive regulation of intracellular signal transduction; positive regulation of tumor necrosis factor-mediated signaling pathway; neuron projection extension
RRFQNAPREALAQTVLAEVPTQLVSYFRAQGWAPLKPLPPSAKDPAQAPQA	5579.99	Y.RRFQNAPREALAQTVLAEVPTQLVSYFRAQGWAPLKPLPPSAKDPAQAPQA.	sp|Q99829|CPNE1_HUMAN	12817_no_mod	57930000	cell morphogenesis; regulation of cytokine-mediated signaling pathway; positive regulation of cytokine-mediated signaling pathway; proteolysis; lipid metabolic process; transport; cell communication; signal transduction; cell surface receptor signaling pathway; canonical NF-kappaB signal transduction; multicellular organism development; nervous system development; biological_process; metabolic process; biosynthetic process; macromolecule biosynthetic process; anatomical structure morphogenesis; regulation of biosynthetic process; negative regulation of biosynthetic process; negative regulation of metabolic process; regulation of signal transduction; positive regulation of signal transduction; negative regulation of signal transduction; cellular process; response to metal ion; gene expression; regulation of gene expression; regulation of macromolecule biosynthetic process; negative regulation of macromolecule biosynthetic process; negative regulation of macromolecule metabolic process; negative regulation of gene expression; regulation of cell communication; positive regulation of cell communication; negative regulation of cell communication; regulation of tumor necrosis factor-mediated signaling pathway; cellular component organization; cell growth; vesicle-mediated transport; cytokine-mediated signaling pathway; regulation of metabolic process; protein metabolic process; neurogenesis; regulation of signaling; signaling; positive regulation of signaling; negative regulation of signaling; cell projection organization; cell differentiation; neuron differentiation; neuron projection development; multicellular organismal process; developmental process; tumor necrosis factor-mediated signaling pathway; response to cytokine; response to tumor necrosis factor; intracellular signal transduction; non-canonical NF-kappaB signal transduction; growth; response to chemical; regulation of canonical NF-kappaB signal transduction; macromolecule metabolic process; negative regulation of DNA binding; phosphatidylinositol 3-kinase/protein kinase B signal transduction; negative regulation of molecular function; primary metabolic process; regulation of cell differentiation; positive regulation of cell differentiation; regulation of neuron differentiation; positive regulation of neuron differentiation; cell development; positive regulation of biological process; negative regulation of biological process; positive regulation of cellular process; negative regulation of cellular process; regulation of response to stimulus; positive regulation of response to stimulus; negative regulation of response to stimulus; developmental cell growth; developmental growth; neuron development; generation of neurons; system development; neuron projection morphogenesis; anatomical structure development; cell projection morphogenesis; cellular developmental process; regulation of biological process; regulation of developmental process; regulation of cellular process; response to stimulus; positive regulation of developmental process; regulation of binding; negative regulation of binding; regulation of DNA binding; localization; establishment of localization; response to calcium ion; cellular response to stimulus; regulation of phosphatidylinositol 3-kinase/protein kinase B signal transduction; positive regulation of phosphatidylinositol 3-kinase/protein kinase B signal transduction; regulation of macromolecule metabolic process; developmental growth involved in morphogenesis; regulation of response to cytokine stimulus; positive regulation of response to cytokine stimulus; biological regulation; regulation of molecular function; cellular response to chemical stimulus; cellular response to metal ion; cellular response to calcium ion; cellular response to cytokine stimulus; cellular response to tumor necrosis factor; cellular component organization or biogenesis; plasma membrane bounded cell projection organization; plasma membrane bounded cell projection morphogenesis; intracellular signaling cassette; regulation of non-canonical NF-kappaB signal transduction; negative regulation of non-canonical NF-kappaB signal transduction; response to peptide; regulation of intracellular signal transduction; negative regulation of intracellular signal transduction; positive regulation of intracellular signal transduction; positive regulation of tumor necrosis factor-mediated signaling pathway; neuron projection extension
INALTAASEAACLIVSVDETIKNPRSTVDAPTAAGRGRGRGR	4639.47	R.INALTAASEAA(C)[Carbamidomethylation]LIVSVD(ETIKNPR)[318.2006]STVDAPTAAGRGRGRGR.P	sp|Q99832|TCPH_HUMAN	12818_1	5998000	telomere maintenance; nucleobase-containing compound metabolic process; DNA metabolic process; RNA-templated DNA biosynthetic process; RNA localization; protein folding; organelle organization; telomere maintenance via telomerase; single fertilization; binding of sperm to zona pellucida; cell recognition; intracellular protein localization; biological_process; metabolic process; biosynthetic process; macromolecule biosynthetic process; fertilization; regulation of biosynthetic process; positive regulation of biosynthetic process; positive regulation of metabolic process; cellular process; cell-cell recognition; gene expression; regulation of macromolecule biosynthetic process; positive regulation of macromolecule biosynthetic process; positive regulation of macromolecule metabolic process; positive regulation of organelle organization; telomere maintenance via telomere lengthening; cellular component organization; regulation of nucleobase-containing compound metabolic process; regulation of metabolic process; protein metabolic process; sexual reproduction; reproductive process; regulation of protein stability; telomere organization; regulation of telomere maintenance; positive regulation of telomere maintenance; regulation of telomere maintenance via telomerase; positive regulation of telomere maintenance via telomerase; regulation of localization; regulation of protein localization; macromolecule localization; regulation of organelle organization; regulation of chromosome organization; protein localization to organelle; protein localization to nucleus; nucleobase-containing compound biosynthetic process; sperm-egg recognition; macromolecule metabolic process; primary metabolic process; positive regulation of nucleobase-containing compound metabolic process; positive regulation of biological process; positive regulation of cellular process; regulation of biological process; regulation of cellular process; protein stabilization; regulation of DNA metabolic process; positive regulation of DNA metabolic process; regulation of cellular component organization; positive regulation of cellular component organization; localization; chromosome organization; protein maturation; regulation of macromolecule metabolic process; biological regulation; regulation of biological quality; cellular component organization or biogenesis; DNA biosynthetic process; regulation of primary metabolic process; nucleic acid metabolic process; RNA localization to Cajal body; telomerase RNA localization to Cajal body; telomerase RNA localization; RNA localization to nucleus; nucleic acid biosynthetic process; regulation of protein localization to nucleus; positive regulation of protein localization to nucleus; protein localization to nuclear body; positive regulation of protein localization; regulation of telomere maintenance via telomere lengthening; positive regulation of telomere maintenance via telomere lengthening; protein localization to Cajal body; regulation of protein localization to Cajal body; positive regulation of protein localization to Cajal body; regulation of telomerase RNA localization to Cajal body; positive regulation of telomerase RNA localization to Cajal body; protein localization to nucleoplasm; regulation of DNA biosynthetic process; positive regulation of DNA biosynthetic process; positive regulation of chromosome organization
INALTAASEAACLIVSVDETIKNPRSTVDAPTAAGRGRGRGRPH	4596.47	R.INALTAASEAA((C)[Carbamidomethylation]LIVSVDETIKNPRSTVDAPTAAGRGRGRGRPH)[41.0867].	sp|Q99832|TCPH_HUMAN	12819_1	13020000	telomere maintenance; nucleobase-containing compound metabolic process; DNA metabolic process; RNA-templated DNA biosynthetic process; RNA localization; protein folding; organelle organization; telomere maintenance via telomerase; single fertilization; binding of sperm to zona pellucida; cell recognition; intracellular protein localization; biological_process; metabolic process; biosynthetic process; macromolecule biosynthetic process; fertilization; regulation of biosynthetic process; positive regulation of biosynthetic process; positive regulation of metabolic process; cellular process; cell-cell recognition; gene expression; regulation of macromolecule biosynthetic process; positive regulation of macromolecule biosynthetic process; positive regulation of macromolecule metabolic process; positive regulation of organelle organization; telomere maintenance via telomere lengthening; cellular component organization; regulation of nucleobase-containing compound metabolic process; regulation of metabolic process; protein metabolic process; sexual reproduction; reproductive process; regulation of protein stability; telomere organization; regulation of telomere maintenance; positive regulation of telomere maintenance; regulation of telomere maintenance via telomerase; positive regulation of telomere maintenance via telomerase; regulation of localization; regulation of protein localization; macromolecule localization; regulation of organelle organization; regulation of chromosome organization; protein localization to organelle; protein localization to nucleus; nucleobase-containing compound biosynthetic process; sperm-egg recognition; macromolecule metabolic process; primary metabolic process; positive regulation of nucleobase-containing compound metabolic process; positive regulation of biological process; positive regulation of cellular process; regulation of biological process; regulation of cellular process; protein stabilization; regulation of DNA metabolic process; positive regulation of DNA metabolic process; regulation of cellular component organization; positive regulation of cellular component organization; localization; chromosome organization; protein maturation; regulation of macromolecule metabolic process; biological regulation; regulation of biological quality; cellular component organization or biogenesis; DNA biosynthetic process; regulation of primary metabolic process; nucleic acid metabolic process; RNA localization to Cajal body; telomerase RNA localization to Cajal body; telomerase RNA localization; RNA localization to nucleus; nucleic acid biosynthetic process; regulation of protein localization to nucleus; positive regulation of protein localization to nucleus; protein localization to nuclear body; positive regulation of protein localization; regulation of telomere maintenance via telomere lengthening; positive regulation of telomere maintenance via telomere lengthening; protein localization to Cajal body; regulation of protein localization to Cajal body; positive regulation of protein localization to Cajal body; regulation of telomerase RNA localization to Cajal body; positive regulation of telomerase RNA localization to Cajal body; protein localization to nucleoplasm; regulation of DNA biosynthetic process; positive regulation of DNA biosynthetic process; positive regulation of chromosome organization
SPQSPPGKPQGPPPQGGNQPQGPPPPPGKPQGPPPQGGNKPQGPPPPGKPQGPPAQGGSK	5723.91	R.SPQSPPGKPQGPPPQGGNQPQGPPPPPGKPQGPPPQGGNKPQGPPPPGKPQGPPAQGGSK.S	sp|P04280|PRP1_HUMAN	1281_no_mod	60780000
AAAEAANCIMENFVATLANGMSLQPPLEEVSCGQAESSEKPNAEDMTSKDYYFDSYAHFGIH	6550.87	M.(A)[Acetyl]AAEAAN(C)[Carbamidomethylation]IME(NFVATLANGMSLQPPLEEVS(C)[Carbamidomethylation]GQAESSEKPNAEDMTSKD)[-304.1444]YYFDSYAHFGIH.E	sp|Q99873|ANM1_HUMAN	12820_1	12040000	regulation of DNA recombination; MAPK cascade; double-strand break repair via homologous recombination; recombinational repair; response to acid chemical; in utero embryonic development; myeloid cell homeostasis; immune system process; regulation of immune system process; nucleobase-containing compound metabolic process; DNA metabolic process; DNA repair; regulation of DNA repair; double-strand break repair; DNA recombination; chromatin organization; chromatin remodeling; DNA-templated transcription; regulation of DNA-templated transcription; RNA processing; translation; translational initiation; regulation of translation; regulation of translational initiation; protein methylation; response to stress; DNA damage response; organelle organization; cell communication; signal transduction; cell surface receptor signaling pathway; enzyme-linked receptor protein signaling pathway; cell surface receptor protein serine/threonine kinase signaling pathway; JNK cascade; multicellular organism development; nervous system development; heart development; response to nutrient; intracellular protein localization; biological_process; metabolic process; protein alkylation; cell population proliferation; positive regulation of cell population proliferation; RNA splicing; biosynthetic process; macromolecule biosynthetic process; cellular response to starvation; response to endogenous stimulus; embryo development; embryo development ending in birth or egg hatching; tissue development; regulation of biosynthetic process; negative regulation of biosynthetic process; positive regulation of biosynthetic process; negative regulation of metabolic process; positive regulation of metabolic process; regulation of signal transduction; positive regulation of signal transduction; negative regulation of signal transduction; cellular process; gene expression; regulation of gene expression; regulation of macromolecule biosynthetic process; positive regulation of macromolecule biosynthetic process; negative regulation of macromolecule biosynthetic process; regulation of double-strand break repair via homologous recombination; positive regulation of macromolecule metabolic process; negative regulation of macromolecule metabolic process; post-transcriptional regulation of gene expression; positive regulation of gene expression; negative regulation of gene expression; regulation of cell communication; positive regulation of cell communication; negative regulation of cell communication; striated muscle tissue development; viral process; cellular component organization; RNA metabolic process; negative regulation of translation; peptidyl-amino acid modification; peptidyl-arginine modification; peptidyl-arginine methylation; viral gene expression; viral protein processing; regulation of nucleobase-containing compound metabolic process; regulation of metabolic process; protein metabolic process; hemoglobin metabolic process; neurogenesis; cellular component assembly; regulation of signaling; signaling; positive regulation of signaling; negative regulation of signaling; cell projection organization; hemopoiesis; myeloid cell differentiation; cell differentiation; neuron differentiation; erythrocyte differentiation; megakaryocyte differentiation; BMP signaling pathway; regulation of BMP signaling pathway; negative regulation of BMP signaling pathway; neuron projection development; response to nutrient levels; cellular response to nutrient levels; cellular response to nutrient; TOR signaling; regulation of TOR signaling; negative regulation of TOR signaling; positive regulation of TOR signaling; methylation; multicellular organismal process; developmental process; RNA biosynthetic process; macromolecule localization; protein localization to organelle; cellular response to stress; erythrocyte homeostasis; cellular response to amino acid starvation; nucleobase-containing compound biosynthetic process; intracellular signal transduction; protein modification process; p38MAPK cascade; TORC1 signaling; regulation of cell population proliferation; response to chemical; hemoglobin biosynthetic process; homeostatic process; response to starvation; chordate embryonic development; macromolecule metabolic process; response to amino acid; regulation of MAPK cascade; negative regulation of MAPK cascade; positive regulation of MAPK cascade; macromolecule modification; macromolecule methylation; protein-containing complex organization; cellular component biogenesis; primary metabolic process; regulation of cell differentiation; negative regulation of cell differentiation; positive regulation of cell differentiation; regulation of myeloid cell differentiation; negative regulation of myeloid cell differentiation; positive regulation of myeloid cell differentiation; regulation of erythrocyte differentiation; positive regulation of erythrocyte differentiation; regulation of megakaryocyte differentiation; negative regulation of megakaryocyte differentiation; positive regulation of translation; negative regulation of DNA repair; positive regulation of DNA repair; negative regulation of DNA recombination; positive regulation of DNA recombination; negative regulation of nucleobase-containing compound metabolic process; positive regulation of nucleobase-containing compound metabolic process; negative regulation of translational initiation; regulation of JNK cascade; negative regulation of JNK cascade; regulation of hemoglobin biosynthetic process; positive regulation of hemoglobin biosynthetic process; cell development; animal organ development; positive regulation of biological process; negative regulation of biological process; positive regulation of cellular process; negative regulation of cellular process; regulation of response to stimulus; positive regulation of response to stimulus; negative regulation of response to stimulus; neuron development; generation of neurons; system development; cardiac muscle tissue development; anatomical structure development; cellular developmental process; multicellular organismal-level homeostasis; homeostasis of number of cells; regulation of biological process; regulation of developmental process; regulation of cellular process; response to stimulus; regulation of DNA metabolic process; negative regulation of DNA metabolic process; positive regulation of DNA metabolic process; negative regulation of developmental process; positive regulation of developmental process; localization; regulation of multicellular organismal process; regulation of protein metabolic process; positive regulation of protein metabolic process; negative regulation of protein metabolic process; regulation of RNA metabolic process; protein complex oligomerization; protein homooligomerization; cellular response to stimulus; regulation of macromolecule metabolic process; regulation of cell development; muscle tissue development; cellular response to methionine; protein localization to lysosome; protein-containing complex assembly; biological regulation; response to growth factor; cellular response to chemical stimulus; organelle assembly; cellular response to acid chemical; cellular response to amino acid stimulus; cellular response to growth factor stimulus; cellular response to endogenous stimulus; response to BMP; cellular response to BMP stimulus; cellular component organization or biogenesis; circulatory system development; protein localization to vacuole; regulation of primary metabolic process; regulation of response to stress; regulation of cellular response to stress; regulation of transmembrane receptor protein serine/threonine kinase signaling pathway; negative regulation of transmembrane receptor protein serine/threonine kinase signaling pathway; regulation of cellular response to growth factor stimulus; negative regulation of cellular response to growth factor stimulus; nucleic acid metabolic process; plasma membrane bounded cell projection organization; membraneless organelle assembly; transforming growth factor beta receptor superfamily signaling pathway; intracellular signaling cassette; nucleic acid biosynthetic process; regulation of p38MAPK cascade; positive regulation of p38MAPK cascade; response to nitrogen compound; cellular response to nitrogen compound; response to oxygen-containing compound; cellular response to oxygen-containing compound; regulation of intracellular signal transduction; negative regulation of intracellular signal transduction; positive regulation of intracellular signal transduction; regulation of TORC1 signaling; regulation of hemopoiesis; negative regulation of TORC1 signaling; positive regulation of TORC1 signaling; response to methionine; positive regulation of double-strand break repair via homologous recombination; response to amino acid starvation; regulation of multicellular organismal development; negative regulation of double-strand break repair via homologous recombination; regulation of double-strand break repair; negative regulation of double-strand break repair; positive regulation of double-strand break repair; regulation of RNA biosynthetic process
MPEPSKSAPAPKKGSKKAVTKAQKKDGKKRKRSRKESYSVYVYKVLKQVHPDTGISSKAMGIMNSFVNDIFERIAGEASRLAHYNKR	9600.02	.(M)[Acetyl]PEPSKSAPAPKKGSKKA(VTKAQKKDGKKRKRSRKE)[-203.2488]SYSVYVYKVLKQVHPDTGISSKAMGIMNSFVNDIFERIAGEASRLAHYNKR.S	sp|Q99877|H2B1N_HUMAN	12821_1	132400000	chromatin organization; nucleosome assembly; chromatin remodeling; biological_process; cellular process; cellular component organization; cellular component assembly; nucleosome organization; protein-containing complex organization; cellular component biogenesis; protein-containing complex assembly; protein-DNA complex assembly; protein-DNA complex organization; cellular component organization or biogenesis
MPEPSKSAPAPKKGSKKAVTKAQKKDGKKRKRSRKESYSVYVYKVLKQVHPDTGISSKAMGIMNSFVNDIFERIAGEASRLAHYNKRSTITSREIQTAVRLLLPGELAKHAVSEGTKAVTKYTSSK	13821.7	.(M)[Acetyl]PEPSKSAPAPKKGSKKAVTKAQKKDGKKRKRSRKESYSVYVYKVLKQVHPDTGISSKAMGI(MNS)[-133.8161]FVNDIFERIAGEASRLAHYNKRSTITSREIQTAVRLLLPGELAKHAVSEGTKAVTKYTSSK.	sp|Q99877|H2B1N_HUMAN	12822_1	66960000	chromatin organization; nucleosome assembly; chromatin remodeling; biological_process; cellular process; cellular component organization; cellular component assembly; nucleosome organization; protein-containing complex organization; cellular component biogenesis; protein-containing complex assembly; protein-DNA complex assembly; protein-DNA complex organization; cellular component organization or biogenesis
PEPSKSAPAPKKGSKKAVTKAQKKDGKKRKRSRKESY	4109.37	M.PEPSKSAPAPKKGSKKAVTKAQKKDGKKRKRSRKESY.S	sp|Q99877|H2B1N_HUMAN	12823_no_mod	17390000	chromatin organization; nucleosome assembly; chromatin remodeling; biological_process; cellular process; cellular component organization; cellular component assembly; nucleosome organization; protein-containing complex organization; cellular component biogenesis; protein-containing complex assembly; protein-DNA complex assembly; protein-DNA complex organization; cellular component organization or biogenesis
PEPSKSAPAPKKGSKKAVTKAQKKDGKKRKRSRKESYSVYVYKVLKQVHPDTGISSKAMGIMNSFVNDIFERIAGEASRLAHYNKRSTITSREIQTAVRLLLPGELAKHAVSEGTKAVTKYTSSK	13782.5	M.PEPSKSAPAPKKGSKKAVTKAQKKDGKKRKRSRKESYSVYVYKVLKQVHPDTGISSKAMGIMNSFVNDIFERIAGEASRLAHYNKRSTITSREIQTAVRLLLPGELAKHAVSEGTKAVTKYTSSK.	sp|Q99877|H2B1N_HUMAN	12824_no_mod	2.36e+08	chromatin organization; nucleosome assembly; chromatin remodeling; biological_process; cellular process; cellular component organization; cellular component assembly; nucleosome organization; protein-containing complex organization; cellular component biogenesis; protein-containing complex assembly; protein-DNA complex assembly; protein-DNA complex organization; cellular component organization or biogenesis
AGNAARDNKKTRIIPRHLQLAIRNDEELNKLLGKVTIAQGGVLPNIQAVLLPKKTESHHKTK	6853.91	L.AGNAARDNKKTRIIPRHLQLAIRNDEELNKLLGKVTIAQGGVLPNIQAVLLPKKTESHHKTK.	sp|Q99878|H2A1J_HUMAN	12825_no_mod	33450000
AIRNDEELNKLLGKVTIAQGGVLPNIQAVLLPKKTESHHKTK	4600.62	L.AIRNDEELNKLLGKVTIAQGGVLPNIQAVLLPKKTESHHKTK.	sp|Q99878|H2A1J_HUMAN	12826_no_mod	20410000
DNKKTRIIPRHLQLAIRNDEELNKLLGKVTIAQGGVLPNIQAVLLPKKTESHHKTK	6313.63	R.DNKKTRIIPRHLQLAIRNDEELNKLLGKVTIAQGGVLPNIQAVLLPKKTESHHKTK.	sp|Q99878|H2A1J_HUMAN	12827_no_mod	45550000
EYLTAEILELAGNAARDNKKTRIIPRHLQLAIRNDEELNKLLGKVTIAQGGVLPNIQAVLLPKKTESHHKTK	7983.33	L.EYLTAEILELAGNAARDNKKT(RII)[-45.1907]PRHLQLAIRNDEELNKLLGKVTIAQGGVLPNIQAVLLPKKTESHHKTK.	sp|Q99878|H2A1J_HUMAN	12828_1	6871000
HLQLAIRNDEELNKLLGKVTIAQGGVLPNIQAVLLPKKTESHHKTK	4674.33	R.HLQLAIRNDEELNKLLGKVTIAQGGVLPNIQA(VLLPKKTESHHKTK)[-417.5770].	sp|Q99878|H2A1J_HUMAN	12829_1	59220000
AVLVDLEPGTMDSVR	1600.81	R.AVLVDLEPGTMDSVR.S	sp|P04350|TBB4A_HUMAN	1282_no_mod	1499000	microtubule cytoskeleton organization; mitotic cell cycle; organelle organization; cytoskeleton organization; microtubule-based process; cell cycle; biological_process; cellular process; negative regulation of organelle organization; cellular component organization; cellular component assembly; microtubule polymerization or depolymerization; regulation of microtubule polymerization or depolymerization; negative regulation of microtubule polymerization or depolymerization; regulation of microtubule polymerization; negative regulation of microtubule polymerization; negative regulation of protein-containing complex assembly; regulation of protein polymerization; negative regulation of protein polymerization; regulation of microtubule-based process; regulation of organelle organization; regulation of protein-containing complex assembly; protein-containing complex organization; cellular component biogenesis; regulation of cellular component biogenesis; microtubule polymerization; negative regulation of biological process; negative regulation of cellular process; regulation of biological process; regulation of cellular process; regulation of cellular component organization; negative regulation of cellular component organization; protein polymerization; regulation of cytoskeleton organization; negative regulation of cytoskeleton organization; protein-containing complex assembly; biological regulation; regulation of microtubule cytoskeleton organization; cellular component organization or biogenesis; supramolecular fiber organization; regulation of supramolecular fiber organization; negative regulation of supramolecular fiber organization
HLQLAIRNDEELNKLLGKVTIAQGGVLPNIQAVLLPKKTESHHKTK	4696.71	R.HLQLAIRNDEELNKLLGKVTIAQGGVLPNIQA(VLLPKKTESHHKTK)[-395.1953].	sp|Q99878|H2A1J_HUMAN	12830_1	33740000
HLQLAIRNDEELNKLLGKVTIAQGGVLPNIQAVLLPKKTESHHKTK	4725.7	R.HLQLAIRNDEELNKLLGKVTIAQGGVLPNIQAVLLPKKTE(SHHKTK)[-366.2012].	sp|Q99878|H2A1J_HUMAN	12831_1	803500000
HLQLAIRNDEELNKLLGKVTIAQGGVLPNIQAVLLPKKTESHHKTK	4862.76	R.HLQLAIRNDEELNKLLGKVTIAQGGVLPNIQAVLLPKKTE(SHHKTK)[-229.1401].	sp|Q99878|H2A1J_HUMAN	12832_1	8172000
HLQLAIRNDEELNKLLGKVTIAQGGVLPNIQAVLLPKKTESHHKTK	4924.84	R.HLQLAIRNDEELNKLLGKVTIAQGGVLPNIQAVLLPKKTE(SHHKTK)[-167.0659].	sp|Q99878|H2A1J_HUMAN	12833_1	1.125e+09
HLQLAIRNDEELNKLLGKVTIAQGGVLPNIQAVLLPKKTESHHKTK	4976.81	R.HLQLAIRNDEELNKLLGKVTIAQGGVLPNIQAVLLPK(KTE)[-115.0983]SHHKTK.	sp|Q99878|H2A1J_HUMAN	12834_1	358600000
HLQLAIRNDEELNKLLGKVTIAQGGVLPNIQAVLLPKKTESHHKTK	5091.9	R.HLQLAIRNDEELNKLLGKVTIAQGGVLPNIQAVLLPKKTESHHKTK.	sp|Q99878|H2A1J_HUMAN	12835_no_mod	681100000
HLQLAIRNDEELNKLLGKVTIAQGGVLPNIQAVLLPKKTESHHKTK	5175.94	R.HLQLAIRNDEELNKLLGKVTIAQGGVLPNIQAVLLPKKTE(SHHKTK)[84.0329].	sp|Q99878|H2A1J_HUMAN	12836_1	135900000
IIPRHLQLAIRNDEELNKLLGKVTIAQGGVLPNIQAVLLPKKTESHHKTK	5342.08	R.IIPRHLQLAIRNDEELNKLLGKVTIAQGGVLPNIQAVLLPKKTE(SHHKTK)[-229.1429].	sp|Q99878|H2A1J_HUMAN	12837_1	64430000
IIPRHLQLAIRNDEELNKLLGKVTIAQGGVLPNIQAVLLPKKTESHHKTK	5571.23	R.IIPRHLQLAIRNDEELNKLLGKVTIAQGGVLPNIQAVLLPKKTESHHKTK.	sp|Q99878|H2A1J_HUMAN	12838_no_mod	332500000
QLAIRNDEELNKLLGKVTIAQGGVLPNIQAVLLPKKTESHHKTK	4841.76	L.QLAIRNDEELNKLLGKVTIAQGGVLPNIQAVLLPKKTESHHKTK.	sp|Q99878|H2A1J_HUMAN	12839_no_mod	32240000
DICFRTLKLTTPTYGDLNHLVSATMSGVTTCLRFPGQLNADLRK	4997.45	Y.(DI(C)[Carbamidomethylation]FRTLKLTT)[16.9135]PTYGDLNHLVSATMSGVTT(C)[Carbamidomethylation]LRFPGQLNADLRK.L	sp|P04350|TBB4A_HUMAN	1283_1	13170000	microtubule cytoskeleton organization; mitotic cell cycle; organelle organization; cytoskeleton organization; microtubule-based process; cell cycle; biological_process; cellular process; negative regulation of organelle organization; cellular component organization; cellular component assembly; microtubule polymerization or depolymerization; regulation of microtubule polymerization or depolymerization; negative regulation of microtubule polymerization or depolymerization; regulation of microtubule polymerization; negative regulation of microtubule polymerization; negative regulation of protein-containing complex assembly; regulation of protein polymerization; negative regulation of protein polymerization; regulation of microtubule-based process; regulation of organelle organization; regulation of protein-containing complex assembly; protein-containing complex organization; cellular component biogenesis; regulation of cellular component biogenesis; microtubule polymerization; negative regulation of biological process; negative regulation of cellular process; regulation of biological process; regulation of cellular process; regulation of cellular component organization; negative regulation of cellular component organization; protein polymerization; regulation of cytoskeleton organization; negative regulation of cytoskeleton organization; protein-containing complex assembly; biological regulation; regulation of microtubule cytoskeleton organization; cellular component organization or biogenesis; supramolecular fiber organization; regulation of supramolecular fiber organization; negative regulation of supramolecular fiber organization
SGRGKQGGKARAKAKTRSSRAGLQFPVGRVHRLLRKGNYAERVGAGAPVYLAAVLEYLTAEILELAGNAARDNKKTR	7814.33	M.SGRGKQGGKARAKAKTRS(SRAGLQFPVGR)[-429.2527]VHRLLRKGNYAERVGAGAPVYLAAVLEYLTAEILELAGNAARDNKKTR.I	sp|Q99878|H2A1J_HUMAN	12840_1	208800000
SGRGKQGGKARAKAKTRSSRAGLQFPVGRVHRLLRKGNYAERVGAGAPVYLAAVLEYLTAEILELAGNAARDNKKTRIIPRHLQLAIRNDEELNKLLGKVTIAQGGVLPNIQAVLLPKKTESHHKTK	13838.8	M.(S)[Acetyl]GRGKQGGKARAKAKTRSSRAGLQFPVGRVHRLLRKGNYAERVGAGAPVYLAAVLEYLTAEILELAGNAARDNKKTRIIPRHLQLAIRNDEELNKLLGKVTIAQGGVLPNIQAVLLPKKTESHHKTK.	sp|Q99878|H2A1J_HUMAN	12841_1	2.238e+09
SGRGKQGGKARAKAKTRSSRAGLQFPVGRVHRLLRKGNYAERVGAGAPVYLAAVLEYLTAEILELAGNAARDNKKTRIIPRHLQLAIRNDEELNKLLGKVTIAQGGVLPNIQAVLLPKKTESHHKTK	13896.8	M.(S)[Acetyl]GRGKQGGKARAKAKTRSSRAGLQFPVGRVHRLLRKGNYAERVGAGAPVYLAAVLEYLTAEILELAGNAARDNKKTRIIPRHLQLAIRNDEELNKLLGK(VTIAQGGVL)[58.0040]PNIQAVLLPKKTESHHKTK.	sp|Q99878|H2A1J_HUMAN	12842_1	7.07e+08
SGRGKQGGKARAKAKTRSSRAGLQFPVGRVHRLLRKGNYAERVGAGAPVYLAAVLEYLTAEILELAGNAARDNKKTRIIPRHLQLAIRNDEELNKLLGKVTIAQGGVLPNIQAVLLPKKTESHHKTK	13917.9	M.(S)[Acetyl]GRGKQGGKARAKAKTRSSRAGLQFPVGRVHRLLRKGNYAERVGAGAPVYLAAVLEYLTAEI(LELAGNAARDNKKTRIIPR)[79.1344]HLQLAIRNDEELNKLLGKVTIAQGGVLPNIQAVLLPKKTESHHKTK.	sp|Q99878|H2A1J_HUMAN	12843_1	527500000
KAINKAQKKDGKKRKRSRKESYSVYVYKVLKQVHPDTGISSK	4875.77	K.KAINKAQKKDGKKRKRSRKESYSVYVYKVLKQVHPDTGISSK.A	sp|Q99879|H2B1M_HUMAN	12844_no_mod	2044000	chromatin organization; nucleosome assembly; chromatin remodeling; biological_process; cellular process; cellular component organization; cellular component assembly; nucleosome organization; protein-containing complex organization; cellular component biogenesis; protein-containing complex assembly; protein-DNA complex assembly; protein-DNA complex organization; cellular component organization or biogenesis
MPEPVKSAPVPKKGSKKAINKAQKKDGKKRKRSRKESYSVYVYKVLKQVHPDTGISSKAMGIMNSFVNDIFERIAGEASRLAHYNKRSTITSREIQTAVRLLLPGELAKHAVSEGTKAVTKYTSSK	13765.5	.(MPEPVKSA)[-215.1038]PVPKKGSKKAINKAQKKDGKKRKRSRKESYSVYVYKVLKQVHPDTGISSKAMGIMNSFVNDIFERIAGEASRLAHYNKRSTITSREIQTAVRLLLPGELAKHAVSEGTKAVTKYTSSK.	sp|Q99879|H2B1M_HUMAN	12845_1	623400000	chromatin organization; nucleosome assembly; chromatin remodeling; biological_process; cellular process; cellular component organization; cellular component assembly; nucleosome organization; protein-containing complex organization; cellular component biogenesis; protein-containing complex assembly; protein-DNA complex assembly; protein-DNA complex organization; cellular component organization or biogenesis
MPEPVKSAPVPKKGSKKAINKAQKKDGKKRKRSRKESYSVYVYKVLKQVHPDTGISSKAMGIMNSFVNDIFERIAGEASRLAHYNKRSTITSREIQTAVRLLLPGELAKHAVSEGTKAVTKYTSSK	14476.8	.(M)[Acetyl]PEPV(KSAPVPKKGSKKAINKAQKKD)[454.1768]GKKRKRSRKESYSVYVYKVLKQVHPDTGISSKAMGIMNSFVNDIFERIAGEASRLAHYNKRSTITSREIQTAVRLLLPGELAKHAVSEGTKAVTKYTSSK.	sp|Q99879|H2B1M_HUMAN	12846_1	95950000	chromatin organization; nucleosome assembly; chromatin remodeling; biological_process; cellular process; cellular component organization; cellular component assembly; nucleosome organization; protein-containing complex organization; cellular component biogenesis; protein-containing complex assembly; protein-DNA complex assembly; protein-DNA complex organization; cellular component organization or biogenesis
PEPVKSAPVPKKGSKKAINKAQKKDGKKRKRSRKESYSVY	4525.61	M.PEPVKSAPVPKKGSKKAINKAQKKDGKKRKRSRKESYSVY.V	sp|Q99879|H2B1M_HUMAN	12847_no_mod	5781000	chromatin organization; nucleosome assembly; chromatin remodeling; biological_process; cellular process; cellular component organization; cellular component assembly; nucleosome organization; protein-containing complex organization; cellular component biogenesis; protein-containing complex assembly; protein-DNA complex assembly; protein-DNA complex organization; cellular component organization or biogenesis
PEPVKSAPVPKKGSKKAINKAQKKDGKKRKRSRKESYSVYV	4344.53	M.PEPVKSAPVPKKGSKKAINKAQKKD(GKKRKRSRKESYSVY)[-280.1452]V.Y	sp|Q99879|H2B1M_HUMAN	12848_1	56190000	chromatin organization; nucleosome assembly; chromatin remodeling; biological_process; cellular process; cellular component organization; cellular component assembly; nucleosome organization; protein-containing complex organization; cellular component biogenesis; protein-containing complex assembly; protein-DNA complex assembly; protein-DNA complex organization; cellular component organization or biogenesis
PEPVKSAPVPKKGSKKAINKAQKKDGKKRKRSRKESYSVYVY	4787.74	M.PEPVKSAPVPKKGSKKAINKAQKKDGKKRKRSRKESYSVYVY.K	sp|Q99879|H2B1M_HUMAN	12849_no_mod	135900000	chromatin organization; nucleosome assembly; chromatin remodeling; biological_process; cellular process; cellular component organization; cellular component assembly; nucleosome organization; protein-containing complex organization; cellular component biogenesis; protein-containing complex assembly; protein-DNA complex assembly; protein-DNA complex organization; cellular component organization or biogenesis
FWEVISDEHGIDPTGTYHGDSDLQLER	3115.42	K.FWEVISDEHGIDPTGTYHGDSDLQLER.I	sp|P04350|TBB4A_HUMAN	1284_no_mod	52700000	microtubule cytoskeleton organization; mitotic cell cycle; organelle organization; cytoskeleton organization; microtubule-based process; cell cycle; biological_process; cellular process; negative regulation of organelle organization; cellular component organization; cellular component assembly; microtubule polymerization or depolymerization; regulation of microtubule polymerization or depolymerization; negative regulation of microtubule polymerization or depolymerization; regulation of microtubule polymerization; negative regulation of microtubule polymerization; negative regulation of protein-containing complex assembly; regulation of protein polymerization; negative regulation of protein polymerization; regulation of microtubule-based process; regulation of organelle organization; regulation of protein-containing complex assembly; protein-containing complex organization; cellular component biogenesis; regulation of cellular component biogenesis; microtubule polymerization; negative regulation of biological process; negative regulation of cellular process; regulation of biological process; regulation of cellular process; regulation of cellular component organization; negative regulation of cellular component organization; protein polymerization; regulation of cytoskeleton organization; negative regulation of cytoskeleton organization; protein-containing complex assembly; biological regulation; regulation of microtubule cytoskeleton organization; cellular component organization or biogenesis; supramolecular fiber organization; regulation of supramolecular fiber organization; negative regulation of supramolecular fiber organization
PEPVKSAPVPKKGSKKAINKAQKKDGKKRKRSRKESYSVYVYKVL	4802.78	M.PEPVKSAPVPKKGSKKAINKAQKKDGKKRKRSRKESYSVYV(YKVL)[-325.2055].K	sp|Q99879|H2B1M_HUMAN	12850_1	9220000	chromatin organization; nucleosome assembly; chromatin remodeling; biological_process; cellular process; cellular component organization; cellular component assembly; nucleosome organization; protein-containing complex organization; cellular component biogenesis; protein-containing complex assembly; protein-DNA complex assembly; protein-DNA complex organization; cellular component organization or biogenesis
PEPVKSAPVPKKGSKKAINKAQKKDGKKRKRSRKESYSVYVYKVLKQVHPDT	5751.05	M.PEPVKSAPVPKKGSKKAINKAQKKDGKKRKRSRKESYSVY(VYKVLKQ)[-182.3422]VHPDT.G	sp|Q99879|H2B1M_HUMAN	12851_1	358500000	chromatin organization; nucleosome assembly; chromatin remodeling; biological_process; cellular process; cellular component organization; cellular component assembly; nucleosome organization; protein-containing complex organization; cellular component biogenesis; protein-containing complex assembly; protein-DNA complex assembly; protein-DNA complex organization; cellular component organization or biogenesis
EASRLAHYNKRSTITSREIQTAVRLLLPGELAKHAVSEGTKAVTKYTSSK	5458.98	S.(EASRLAHYNKRSTITSREIQTAVRL)[-37.0185]LLPGELAKHAVSEGTKAVTKYTSSK.	sp|Q99880|H2B1L_HUMAN	12852_1	5220000	chromatin organization; nucleosome assembly; chromatin remodeling; biological_process; cellular process; cellular component organization; cellular component assembly; nucleosome organization; protein-containing complex organization; cellular component biogenesis; protein-containing complex assembly; protein-DNA complex assembly; protein-DNA complex organization; cellular component organization or biogenesis
IASEASRLAHYNKRSTITSREIQTAVRLLLPGELAKHAVSEGTKAVTKYTSSK	5767.15	R.IASEASRLAHYNKRSTITSREIQTAVRLLLPGELAKHAVSEGTKAVTKYTSSK.	sp|Q99880|H2B1L_HUMAN	12853_no_mod	625400000	chromatin organization; nucleosome assembly; chromatin remodeling; biological_process; cellular process; cellular component organization; cellular component assembly; nucleosome organization; protein-containing complex organization; cellular component biogenesis; protein-containing complex assembly; protein-DNA complex assembly; protein-DNA complex organization; cellular component organization or biogenesis
PTEGLTPDDVPALADRVRHSMLTVFREISTDGRGGGDYLKKPGGGG	4800.6	V.PTEGLTPDDVPALADRVRHSMLTVFREISTDGRGGGDYLKK(PGGGG)[6.1901].	sp|Q99943|PLCA_HUMAN	12854_1	7390000	cytokine production; regulation of cytokine production; positive regulation of cytokine production; regulation of cytokine-mediated signaling pathway; positive regulation of cytokine-mediated signaling pathway; lipid metabolic process; phospholipid metabolic process; glycerophospholipid metabolic process; phosphatidic acid biosynthetic process; phosphorus metabolic process; phosphate-containing compound metabolic process; cell communication; signal transduction; cell surface receptor signaling pathway; biological_process; metabolic process; lipid biosynthetic process; phospholipid biosynthetic process; biosynthetic process; macromolecule biosynthetic process; regulation of biosynthetic process; positive regulation of biosynthetic process; positive regulation of metabolic process; regulation of signal transduction; positive regulation of signal transduction; cellular process; gene expression; regulation of gene expression; regulation of macromolecule biosynthetic process; positive regulation of macromolecule biosynthetic process; positive regulation of macromolecule metabolic process; positive regulation of gene expression; regulation of cell communication; positive regulation of cell communication; CDP-diacylglycerol biosynthetic process; cytokine-mediated signaling pathway; regulation of metabolic process; organophosphate metabolic process; regulation of signaling; signaling; positive regulation of signaling; multicellular organismal process; response to cytokine; response to chemical; macromolecule metabolic process; primary metabolic process; glycerolipid biosynthetic process; CDP-diacylglycerol metabolic process; phosphatidic acid metabolic process; glycerophospholipid biosynthetic process; glycerolipid metabolic process; positive regulation of biological process; positive regulation of cellular process; regulation of response to stimulus; positive regulation of response to stimulus; regulation of biological process; regulation of cellular process; response to stimulus; regulation of multicellular organismal process; positive regulation of multicellular organismal process; cellular response to stimulus; regulation of macromolecule metabolic process; regulation of response to cytokine stimulus; positive regulation of response to cytokine stimulus; biological regulation; cellular response to cytokine stimulus; organophosphate biosynthetic process; response to peptide
KKEIEESKEPGVEDTEWSNTQTEEAIQTRSRTRKRVQK	4530.31	R.KKEIEESKEPGVEDTEWSNTQTEEAIQTRSRTRKRVQK.	sp|Q99986|VRK1_HUMAN	12855_no_mod	179400	mitotic cell cycle; neuron migration; nucleobase-containing compound metabolic process; chromatin organization; chromatin remodeling; DNA-templated transcription; regulation of DNA-templated transcription; regulation of transcription by RNA polymerase II; transcription by RNA polymerase II; protein phosphorylation; phosphorus metabolic process; phosphate-containing compound metabolic process; response to stress; DNA damage response; organelle organization; nucleus organization; nuclear envelope organization; Golgi organization; cell cycle; mitotic nuclear membrane disassembly; cell communication; signal transduction; multicellular organism development; nervous system development; intracellular protein localization; biological_process; metabolic process; biosynthetic process; macromolecule biosynthetic process; regulation of biosynthetic process; positive regulation of biosynthetic process; positive regulation of metabolic process; cellular process; endomembrane system organization; gene expression; regulation of gene expression; regulation of macromolecule biosynthetic process; positive regulation of macromolecule biosynthetic process; positive regulation of macromolecule metabolic process; cellular component organization; RNA metabolic process; phosphorylation; cell migration; regulation of nucleobase-containing compound metabolic process; regulation of metabolic process; protein metabolic process; neurogenesis; cell cycle process; cellular component disassembly; signaling; cell projection organization; cell differentiation; neuron differentiation; regulation of cell migration; membrane disassembly; nuclear body organization; Cajal body organization; neuron projection development; multicellular organismal process; developmental process; RNA biosynthetic process; regulation of localization; regulation of protein localization; macromolecule localization; protein localization to organelle; cellular response to stress; protein localization to chromosome; nucleobase-containing compound biosynthetic process; protein modification process; locomotion; regulation of locomotion; macromolecule metabolic process; macromolecule modification; primary metabolic process; positive regulation of DNA-templated transcription; positive regulation of nucleobase-containing compound metabolic process; positive regulation of transcription by RNA polymerase II; protein autophosphorylation; organelle inheritance; Golgi inheritance; cell development; positive regulation of biological process; positive regulation of cellular process; neuron development; generation of neurons; system development; anatomical structure development; cellular developmental process; cell motility; regulation of biological process; regulation of cellular process; response to stimulus; nuclear membrane disassembly; localization; regulation of RNA metabolic process; positive regulation of RNA metabolic process; cell division; cellular response to stimulus; regulation of macromolecule metabolic process; membrane organization; biological regulation; protein localization to chromatin; nuclear membrane organization; cellular component organization or biogenesis; regulation of primary metabolic process; Golgi disassembly; nucleic acid metabolic process; plasma membrane bounded cell projection organization; positive regulation of protein localization to chromatin; nucleic acid biosynthetic process; positive regulation of RNA biosynthetic process; organelle disassembly; mitotic cell cycle process; positive regulation of protein localization; regulation of protein localization to chromatin; regulation of cell motility; regulation of RNA biosynthetic process; regulation of neuron migration
KKEIEESKEPGVEDTEWSNTQTEEAIQTRSRTRKRVQK	4561.42	R.KKEIEESKEPGVEDT(EW)[31.1144]SNTQTEEAIQTRSRTRKRVQK.	sp|Q99986|VRK1_HUMAN	12856_1	1210000	mitotic cell cycle; neuron migration; nucleobase-containing compound metabolic process; chromatin organization; chromatin remodeling; DNA-templated transcription; regulation of DNA-templated transcription; regulation of transcription by RNA polymerase II; transcription by RNA polymerase II; protein phosphorylation; phosphorus metabolic process; phosphate-containing compound metabolic process; response to stress; DNA damage response; organelle organization; nucleus organization; nuclear envelope organization; Golgi organization; cell cycle; mitotic nuclear membrane disassembly; cell communication; signal transduction; multicellular organism development; nervous system development; intracellular protein localization; biological_process; metabolic process; biosynthetic process; macromolecule biosynthetic process; regulation of biosynthetic process; positive regulation of biosynthetic process; positive regulation of metabolic process; cellular process; endomembrane system organization; gene expression; regulation of gene expression; regulation of macromolecule biosynthetic process; positive regulation of macromolecule biosynthetic process; positive regulation of macromolecule metabolic process; cellular component organization; RNA metabolic process; phosphorylation; cell migration; regulation of nucleobase-containing compound metabolic process; regulation of metabolic process; protein metabolic process; neurogenesis; cell cycle process; cellular component disassembly; signaling; cell projection organization; cell differentiation; neuron differentiation; regulation of cell migration; membrane disassembly; nuclear body organization; Cajal body organization; neuron projection development; multicellular organismal process; developmental process; RNA biosynthetic process; regulation of localization; regulation of protein localization; macromolecule localization; protein localization to organelle; cellular response to stress; protein localization to chromosome; nucleobase-containing compound biosynthetic process; protein modification process; locomotion; regulation of locomotion; macromolecule metabolic process; macromolecule modification; primary metabolic process; positive regulation of DNA-templated transcription; positive regulation of nucleobase-containing compound metabolic process; positive regulation of transcription by RNA polymerase II; protein autophosphorylation; organelle inheritance; Golgi inheritance; cell development; positive regulation of biological process; positive regulation of cellular process; neuron development; generation of neurons; system development; anatomical structure development; cellular developmental process; cell motility; regulation of biological process; regulation of cellular process; response to stimulus; nuclear membrane disassembly; localization; regulation of RNA metabolic process; positive regulation of RNA metabolic process; cell division; cellular response to stimulus; regulation of macromolecule metabolic process; membrane organization; biological regulation; protein localization to chromatin; nuclear membrane organization; cellular component organization or biogenesis; regulation of primary metabolic process; Golgi disassembly; nucleic acid metabolic process; plasma membrane bounded cell projection organization; positive regulation of protein localization to chromatin; nucleic acid biosynthetic process; positive regulation of RNA biosynthetic process; organelle disassembly; mitotic cell cycle process; positive regulation of protein localization; regulation of protein localization to chromatin; regulation of cell motility; regulation of RNA biosynthetic process; regulation of neuron migration
TITKKRKKEIEESKEPGVEDTEWSNTQTEEAIQTRSRTRKRVQK	5257.78	K.TITKKRKKEIEESKEPGVEDTEWSNTQTEEAIQTRSRTRKRVQK.	sp|Q99986|VRK1_HUMAN	12857_no_mod	5507000	mitotic cell cycle; neuron migration; nucleobase-containing compound metabolic process; chromatin organization; chromatin remodeling; DNA-templated transcription; regulation of DNA-templated transcription; regulation of transcription by RNA polymerase II; transcription by RNA polymerase II; protein phosphorylation; phosphorus metabolic process; phosphate-containing compound metabolic process; response to stress; DNA damage response; organelle organization; nucleus organization; nuclear envelope organization; Golgi organization; cell cycle; mitotic nuclear membrane disassembly; cell communication; signal transduction; multicellular organism development; nervous system development; intracellular protein localization; biological_process; metabolic process; biosynthetic process; macromolecule biosynthetic process; regulation of biosynthetic process; positive regulation of biosynthetic process; positive regulation of metabolic process; cellular process; endomembrane system organization; gene expression; regulation of gene expression; regulation of macromolecule biosynthetic process; positive regulation of macromolecule biosynthetic process; positive regulation of macromolecule metabolic process; cellular component organization; RNA metabolic process; phosphorylation; cell migration; regulation of nucleobase-containing compound metabolic process; regulation of metabolic process; protein metabolic process; neurogenesis; cell cycle process; cellular component disassembly; signaling; cell projection organization; cell differentiation; neuron differentiation; regulation of cell migration; membrane disassembly; nuclear body organization; Cajal body organization; neuron projection development; multicellular organismal process; developmental process; RNA biosynthetic process; regulation of localization; regulation of protein localization; macromolecule localization; protein localization to organelle; cellular response to stress; protein localization to chromosome; nucleobase-containing compound biosynthetic process; protein modification process; locomotion; regulation of locomotion; macromolecule metabolic process; macromolecule modification; primary metabolic process; positive regulation of DNA-templated transcription; positive regulation of nucleobase-containing compound metabolic process; positive regulation of transcription by RNA polymerase II; protein autophosphorylation; organelle inheritance; Golgi inheritance; cell development; positive regulation of biological process; positive regulation of cellular process; neuron development; generation of neurons; system development; anatomical structure development; cellular developmental process; cell motility; regulation of biological process; regulation of cellular process; response to stimulus; nuclear membrane disassembly; localization; regulation of RNA metabolic process; positive regulation of RNA metabolic process; cell division; cellular response to stimulus; regulation of macromolecule metabolic process; membrane organization; biological regulation; protein localization to chromatin; nuclear membrane organization; cellular component organization or biogenesis; regulation of primary metabolic process; Golgi disassembly; nucleic acid metabolic process; plasma membrane bounded cell projection organization; positive regulation of protein localization to chromatin; nucleic acid biosynthetic process; positive regulation of RNA biosynthetic process; organelle disassembly; mitotic cell cycle process; positive regulation of protein localization; regulation of protein localization to chromatin; regulation of cell motility; regulation of RNA biosynthetic process; regulation of neuron migration
TITKKRKKEIEESKEPGVEDTEWSNTQTEEAIQTRSRTRKRVQK	5260.81	K.TITKKRKKEIEESKEPGVEDT(E)[3.0326]WSNTQTEEAIQTRSRTRKRVQK.	sp|Q99986|VRK1_HUMAN	12858_1	4777000	mitotic cell cycle; neuron migration; nucleobase-containing compound metabolic process; chromatin organization; chromatin remodeling; DNA-templated transcription; regulation of DNA-templated transcription; regulation of transcription by RNA polymerase II; transcription by RNA polymerase II; protein phosphorylation; phosphorus metabolic process; phosphate-containing compound metabolic process; response to stress; DNA damage response; organelle organization; nucleus organization; nuclear envelope organization; Golgi organization; cell cycle; mitotic nuclear membrane disassembly; cell communication; signal transduction; multicellular organism development; nervous system development; intracellular protein localization; biological_process; metabolic process; biosynthetic process; macromolecule biosynthetic process; regulation of biosynthetic process; positive regulation of biosynthetic process; positive regulation of metabolic process; cellular process; endomembrane system organization; gene expression; regulation of gene expression; regulation of macromolecule biosynthetic process; positive regulation of macromolecule biosynthetic process; positive regulation of macromolecule metabolic process; cellular component organization; RNA metabolic process; phosphorylation; cell migration; regulation of nucleobase-containing compound metabolic process; regulation of metabolic process; protein metabolic process; neurogenesis; cell cycle process; cellular component disassembly; signaling; cell projection organization; cell differentiation; neuron differentiation; regulation of cell migration; membrane disassembly; nuclear body organization; Cajal body organization; neuron projection development; multicellular organismal process; developmental process; RNA biosynthetic process; regulation of localization; regulation of protein localization; macromolecule localization; protein localization to organelle; cellular response to stress; protein localization to chromosome; nucleobase-containing compound biosynthetic process; protein modification process; locomotion; regulation of locomotion; macromolecule metabolic process; macromolecule modification; primary metabolic process; positive regulation of DNA-templated transcription; positive regulation of nucleobase-containing compound metabolic process; positive regulation of transcription by RNA polymerase II; protein autophosphorylation; organelle inheritance; Golgi inheritance; cell development; positive regulation of biological process; positive regulation of cellular process; neuron development; generation of neurons; system development; anatomical structure development; cellular developmental process; cell motility; regulation of biological process; regulation of cellular process; response to stimulus; nuclear membrane disassembly; localization; regulation of RNA metabolic process; positive regulation of RNA metabolic process; cell division; cellular response to stimulus; regulation of macromolecule metabolic process; membrane organization; biological regulation; protein localization to chromatin; nuclear membrane organization; cellular component organization or biogenesis; regulation of primary metabolic process; Golgi disassembly; nucleic acid metabolic process; plasma membrane bounded cell projection organization; positive regulation of protein localization to chromatin; nucleic acid biosynthetic process; positive regulation of RNA biosynthetic process; organelle disassembly; mitotic cell cycle process; positive regulation of protein localization; regulation of protein localization to chromatin; regulation of cell motility; regulation of RNA biosynthetic process; regulation of neuron migration
HMESRIMIPLKISPLQ	1892.04	R.HMESRIMIPLKISPLQ.	sp|Q9BPW8|NIPS1_HUMAN	12859_no_mod	2258000	autophagy of mitochondrion; mitophagy; system process; autophagy; sensory perception; biological_process; metabolic process; catabolic process; cellular process; macroautophagy; sensory perception of pain; multicellular organismal process; nervous system process; process utilizing autophagic mechanism
GHYTEGAELVDAVLDVVRKEAESCDCLQGFQLTHSLGGGTGSGMGTLLISK	5335.58	K.GHYTEGAELV(DAVLDVVRKEAES(C)[Carbamidomethylation]D(C)[Carbamidomethylation]L)[-27.0064]QGFQLTHSLGGGTGSGMGTLLISK.I	sp|P04350|TBB4A_HUMAN	1285_1	47550000	microtubule cytoskeleton organization; mitotic cell cycle; organelle organization; cytoskeleton organization; microtubule-based process; cell cycle; biological_process; cellular process; negative regulation of organelle organization; cellular component organization; cellular component assembly; microtubule polymerization or depolymerization; regulation of microtubule polymerization or depolymerization; negative regulation of microtubule polymerization or depolymerization; regulation of microtubule polymerization; negative regulation of microtubule polymerization; negative regulation of protein-containing complex assembly; regulation of protein polymerization; negative regulation of protein polymerization; regulation of microtubule-based process; regulation of organelle organization; regulation of protein-containing complex assembly; protein-containing complex organization; cellular component biogenesis; regulation of cellular component biogenesis; microtubule polymerization; negative regulation of biological process; negative regulation of cellular process; regulation of biological process; regulation of cellular process; regulation of cellular component organization; negative regulation of cellular component organization; protein polymerization; regulation of cytoskeleton organization; negative regulation of cytoskeleton organization; protein-containing complex assembly; biological regulation; regulation of microtubule cytoskeleton organization; cellular component organization or biogenesis; supramolecular fiber organization; regulation of supramolecular fiber organization; negative regulation of supramolecular fiber organization
TAALEKSKLNLAQFLNEDLS	2204.17	K.TAALEKSKLNLAQFLNEDLS.	sp|Q9BPX3|CND3_HUMAN	12860_no_mod	5634000	mitotic sister chromatid segregation; mitotic cell cycle; nuclear division; sister chromatid segregation; organelle organization; cell cycle; chromosome segregation; mitotic chromosome condensation; biological_process; cellular process; regulation of cell cycle process; positive regulation of organelle organization; cellular component organization; cell cycle process; chromosome condensation; regulation of organelle organization; regulation of chromosome organization; positive regulation of cell cycle; organelle fission; positive regulation of biological process; positive regulation of cellular process; regulation of biological process; regulation of cellular process; regulation of cellular component organization; positive regulation of cellular component organization; chromosome organization; cell division; chromosome separation; regulation of cell cycle; regulation of chromosome segregation; positive regulation of chromosome segregation; regulation of chromosome condensation; biological regulation; cellular component organization or biogenesis; positive regulation of cell cycle process; nuclear chromosome segregation; mitotic nuclear division; mitotic cell cycle process; regulation of chromosome separation; positive regulation of chromosome separation; positive regulation of chromosome condensation; positive regulation of chromosome organization
FRRVDIDEFDENKFVDEQEEAAAAAAEPGPDP	3564.92	R.FRRVDIDEFDENKFVDEQEEAAAAAAE(PGPDP)[-11.7091].S	sp|Q9BPX5|ARP5L_HUMAN	12861_1	14760000	organelle organization; cytoskeleton organization; actin filament organization; regulation of actin polymerization or depolymerization; biological_process; actin polymerization or depolymerization; cellular process; cellular component organization; cell migration; cellular component assembly; actin filament-based process; actin cytoskeleton organization; actin filament polymerization; regulation of actin filament length; regulation of actin filament polymerization; regulation of protein polymerization; regulation of cellular component size; regulation of actin cytoskeleton organization; regulation of actin filament-based process; regulation of organelle organization; Arp2/3 complex-mediated actin nucleation; regulation of protein-containing complex assembly; protein-containing complex organization; cellular component biogenesis; regulation of cellular component biogenesis; actin nucleation; cell motility; regulation of biological process; regulation of cellular process; regulation of cellular component organization; protein polymerization; regulation of cytoskeleton organization; protein-containing complex assembly; biological regulation; regulation of biological quality; cellular component organization or biogenesis; regulation of anatomical structure size; supramolecular fiber organization; regulation of actin filament organization; regulation of supramolecular fiber organization
FRRVDIDEFDENKFVDEQEEAAAAAAEPGPDPSEVDGLLR	4446.09	R.FRRVDIDEFDENKFVDEQEEAAAAAAEPGPDPSEVDGLLR.Q	sp|Q9BPX5|ARP5L_HUMAN	12862_no_mod	38710000	organelle organization; cytoskeleton organization; actin filament organization; regulation of actin polymerization or depolymerization; biological_process; actin polymerization or depolymerization; cellular process; cellular component organization; cell migration; cellular component assembly; actin filament-based process; actin cytoskeleton organization; actin filament polymerization; regulation of actin filament length; regulation of actin filament polymerization; regulation of protein polymerization; regulation of cellular component size; regulation of actin cytoskeleton organization; regulation of actin filament-based process; regulation of organelle organization; Arp2/3 complex-mediated actin nucleation; regulation of protein-containing complex assembly; protein-containing complex organization; cellular component biogenesis; regulation of cellular component biogenesis; actin nucleation; cell motility; regulation of biological process; regulation of cellular process; regulation of cellular component organization; protein polymerization; regulation of cytoskeleton organization; protein-containing complex assembly; biological regulation; regulation of biological quality; cellular component organization or biogenesis; regulation of anatomical structure size; supramolecular fiber organization; regulation of actin filament organization; regulation of supramolecular fiber organization
FRRVDIDEFDENKFVDEQEEAAAAAAEPGPDPSEVDGLLRQGDMLR	5146.42	R.FRRVDIDEFDENKFVDEQEEAAAAAAEPGPDPSEVDGLLRQGDMLR.A	sp|Q9BPX5|ARP5L_HUMAN	12863_no_mod	44940000	organelle organization; cytoskeleton organization; actin filament organization; regulation of actin polymerization or depolymerization; biological_process; actin polymerization or depolymerization; cellular process; cellular component organization; cell migration; cellular component assembly; actin filament-based process; actin cytoskeleton organization; actin filament polymerization; regulation of actin filament length; regulation of actin filament polymerization; regulation of protein polymerization; regulation of cellular component size; regulation of actin cytoskeleton organization; regulation of actin filament-based process; regulation of organelle organization; Arp2/3 complex-mediated actin nucleation; regulation of protein-containing complex assembly; protein-containing complex organization; cellular component biogenesis; regulation of cellular component biogenesis; actin nucleation; cell motility; regulation of biological process; regulation of cellular process; regulation of cellular component organization; protein polymerization; regulation of cytoskeleton organization; protein-containing complex assembly; biological regulation; regulation of biological quality; cellular component organization or biogenesis; regulation of anatomical structure size; supramolecular fiber organization; regulation of actin filament organization; regulation of supramolecular fiber organization
RVDIDEFDENKFVDEQEEAAAAAAEPGPDPSEVDGLLR	4142.92	R.RVDIDEFDENKFVDEQEEAAAAAAEPGPDPSEVDGLLR.Q	sp|Q9BPX5|ARP5L_HUMAN	12864_no_mod	68570000	organelle organization; cytoskeleton organization; actin filament organization; regulation of actin polymerization or depolymerization; biological_process; actin polymerization or depolymerization; cellular process; cellular component organization; cell migration; cellular component assembly; actin filament-based process; actin cytoskeleton organization; actin filament polymerization; regulation of actin filament length; regulation of actin filament polymerization; regulation of protein polymerization; regulation of cellular component size; regulation of actin cytoskeleton organization; regulation of actin filament-based process; regulation of organelle organization; Arp2/3 complex-mediated actin nucleation; regulation of protein-containing complex assembly; protein-containing complex organization; cellular component biogenesis; regulation of cellular component biogenesis; actin nucleation; cell motility; regulation of biological process; regulation of cellular process; regulation of cellular component organization; protein polymerization; regulation of cytoskeleton organization; protein-containing complex assembly; biological regulation; regulation of biological quality; cellular component organization or biogenesis; regulation of anatomical structure size; supramolecular fiber organization; regulation of actin filament organization; regulation of supramolecular fiber organization
VDIDEFDENKFVDEQEEAAAAAAEPGPDPSEVDGLLR	3986.82	R.VDIDEFDENKFVDEQEEAAAAAAEPGPDPSEVDGLLR.Q	sp|Q9BPX5|ARP5L_HUMAN	12865_no_mod	417500	organelle organization; cytoskeleton organization; actin filament organization; regulation of actin polymerization or depolymerization; biological_process; actin polymerization or depolymerization; cellular process; cellular component organization; cell migration; cellular component assembly; actin filament-based process; actin cytoskeleton organization; actin filament polymerization; regulation of actin filament length; regulation of actin filament polymerization; regulation of protein polymerization; regulation of cellular component size; regulation of actin cytoskeleton organization; regulation of actin filament-based process; regulation of organelle organization; Arp2/3 complex-mediated actin nucleation; regulation of protein-containing complex assembly; protein-containing complex organization; cellular component biogenesis; regulation of cellular component biogenesis; actin nucleation; cell motility; regulation of biological process; regulation of cellular process; regulation of cellular component organization; protein polymerization; regulation of cytoskeleton organization; protein-containing complex assembly; biological regulation; regulation of biological quality; cellular component organization or biogenesis; regulation of anatomical structure size; supramolecular fiber organization; regulation of actin filament organization; regulation of supramolecular fiber organization
VDIDEFDENKFVDEQEEAAAAAAEPGPDPSEVDGLLR	4008.8	R.VDIDEFDENKFVDEQEEAAAAA(AE)[21.9809]PGPDPSEVDGLLR.Q	sp|Q9BPX5|ARP5L_HUMAN	12866_1	268800	organelle organization; cytoskeleton organization; actin filament organization; regulation of actin polymerization or depolymerization; biological_process; actin polymerization or depolymerization; cellular process; cellular component organization; cell migration; cellular component assembly; actin filament-based process; actin cytoskeleton organization; actin filament polymerization; regulation of actin filament length; regulation of actin filament polymerization; regulation of protein polymerization; regulation of cellular component size; regulation of actin cytoskeleton organization; regulation of actin filament-based process; regulation of organelle organization; Arp2/3 complex-mediated actin nucleation; regulation of protein-containing complex assembly; protein-containing complex organization; cellular component biogenesis; regulation of cellular component biogenesis; actin nucleation; cell motility; regulation of biological process; regulation of cellular process; regulation of cellular component organization; protein polymerization; regulation of cytoskeleton organization; protein-containing complex assembly; biological regulation; regulation of biological quality; cellular component organization or biogenesis; regulation of anatomical structure size; supramolecular fiber organization; regulation of actin filament organization; regulation of supramolecular fiber organization
DLPQTMDQIQDQFNDLVISDGSSLEDLVVKSNLNPNAKEFVPGVKYGNI	5403.68	R.DLPQTMDQIQDQFNDLVISDGSSLEDLVVKSNLNPNAKEFVPGVKYGNI.	sp|Q9BPZ3|PAIP2_HUMAN	12867_no_mod	2694000	developmental process involved in reproduction; system process; translation; translational initiation; regulation of translation; regulation of translational initiation; cell communication; cell-cell signaling; chemical synaptic transmission; gamete generation; spermatogenesis; behavior; learning or memory; memory; biological_process; metabolic process; biosynthetic process; macromolecule biosynthetic process; regulation of biosynthetic process; negative regulation of biosynthetic process; negative regulation of metabolic process; cellular process; gene expression; regulation of gene expression; regulation of macromolecule biosynthetic process; negative regulation of macromolecule biosynthetic process; negative regulation of macromolecule metabolic process; post-transcriptional regulation of gene expression; negative regulation of gene expression; regulation of cell communication; positive regulation of cell communication; negative regulation of translation; regulation of metabolic process; protein metabolic process; sexual reproduction; reproductive process; regulation of signaling; signaling; positive regulation of signaling; multicellular organismal process; developmental process; macromolecule metabolic process; primary metabolic process; negative regulation of translational initiation; regulation of synaptic plasticity; male gamete generation; positive regulation of biological process; negative regulation of biological process; positive regulation of cellular process; negative regulation of cellular process; multicellular organismal reproductive process; regulation of biological process; regulation of cellular process; modulation of chemical synaptic transmission; positive regulation of synaptic transmission; nervous system process; cognition; regulation of protein metabolic process; negative regulation of protein metabolic process; regulation of macromolecule metabolic process; long-term synaptic potentiation; biological regulation; regulation of biological quality; regulation of primary metabolic process; anterograde trans-synaptic signaling; regulation of trans-synaptic signaling; synaptic signaling; trans-synaptic signaling; regulation of long-term synaptic potentiation
VKLFIGNLPREATEQEIRSLFEQYGKVLECDIIKNYGFVHIEDKTAAEDAIRNLHHYKLHGVNINVEASK	8076.21	M.VKLFIGNLPREATEQEIRSLFEQYGKVLE((C)[Carbamidomethylation]D)[-43.0050]IIKNYGFVHIEDKTAAEDAIRNLHHYKLHGVNINVEASK.N	sp|Q9BQ04|RBM4B_HUMAN	12868_1	289500000	RNA splicing, via transesterification reactions; RNA splicing, via transesterification reactions with bulged adenosine as nucleophile; alternative mRNA splicing, via spliceosome; regulation of alternative mRNA splicing, via spliceosome; mRNA splicing, via spliceosome; nucleobase-containing compound metabolic process; RNA processing; mRNA processing; translation; regulation of translation; circadian rhythm; biological_process; metabolic process; RNA splicing; biosynthetic process; macromolecule biosynthetic process; response to radiation; response to light stimulus; response to external stimulus; response to abiotic stimulus; photoperiodism; entrainment of circadian clock; regulation of biosynthetic process; positive regulation of biosynthetic process; positive regulation of metabolic process; cellular process; gene expression; regulation of gene expression; regulation of macromolecule biosynthetic process; positive regulation of macromolecule biosynthetic process; positive regulation of macromolecule metabolic process; post-transcriptional regulation of gene expression; positive regulation of gene expression; RNA metabolic process; mRNA metabolic process; regulation of nucleobase-containing compound metabolic process; regulation of metabolic process; protein metabolic process; RNA biosynthetic process; circadian regulation of gene expression; nucleobase-containing compound biosynthetic process; regulation of circadian rhythm; entrainment of circadian clock by photoperiod; macromolecule metabolic process; regulation of RNA splicing; primary metabolic process; regulation of mRNA splicing, via spliceosome; rhythmic process; positive regulation of biological process; positive regulation of cellular process; regulation of mRNA processing; regulation of biological process; regulation of cellular process; response to stimulus; regulation of protein metabolic process; regulation of RNA metabolic process; regulation of macromolecule metabolic process; biological regulation; regulation of primary metabolic process; nucleic acid metabolic process; nucleic acid biosynthetic process; regulation of mRNA metabolic process
AVQNDSNPSASQPTTGPSAASPASENQNGNGLSAPPGPGGGPHPPHTPSHPPSTR	5270.44	K.AVQNDSNPSASQPTTGPSAASPASENQNGNGLSAPPGPGGGPHPPHTPSHPPSTR.I	sp|Q9BQ15|SOSB1_HUMAN	12869_no_mod	13130000	cell cycle checkpoint signaling; G2/M transition of mitotic cell cycle; mitotic cell cycle; telomere maintenance; double-strand break repair via homologous recombination; recombinational repair; nucleobase-containing compound metabolic process; DNA metabolic process; DNA repair; double-strand break repair; DNA recombination; response to stress; DNA damage response; organelle organization; cell cycle; mitotic cell cycle checkpoint signaling; cell communication; signal transduction; regulation of mitotic cell cycle; biological_process; metabolic process; response to radiation; response to abiotic stimulus; positive regulation of metabolic process; cellular process; response to ionizing radiation; regulation of G2/M transition of mitotic cell cycle; regulation of cell cycle process; positive regulation of macromolecule metabolic process; positive regulation of organelle organization; negative regulation of cell cycle process; negative regulation of G2/M transition of mitotic cell cycle; cellular component organization; telomere capping; regulation of nucleobase-containing compound metabolic process; regulation of metabolic process; cell cycle process; signaling; telomere organization; regulation of telomere maintenance; positive regulation of telomere maintenance; regulation of organelle organization; regulation of chromosome organization; cellular response to stress; intracellular signal transduction; macromolecule metabolic process; primary metabolic process; cell cycle phase transition; mitotic cell cycle phase transition; mitotic G2/M transition checkpoint; cell cycle G2/M phase transition; establishment of protein localization; negative regulation of cell cycle; negative regulation of mitotic cell cycle; positive regulation of nucleobase-containing compound metabolic process; positive regulation of biological process; negative regulation of biological process; positive regulation of cellular process; negative regulation of cellular process; regulation of biological process; regulation of cellular process; response to stimulus; regulation of DNA metabolic process; positive regulation of DNA metabolic process; regulation of cellular component organization; positive regulation of cellular component organization; localization; establishment of localization; chromosome organization; cellular response to stimulus; regulation of cell cycle; regulation of macromolecule metabolic process; biological regulation; establishment of protein localization to chromosome; establishment of protein localization to telomere; cellular component organization or biogenesis; establishment of protein localization to organelle; regulation of primary metabolic process; nucleic acid metabolic process; regulation of cell cycle phase transition; negative regulation of cell cycle phase transition; regulation of mitotic cell cycle phase transition; negative regulation of mitotic cell cycle phase transition; regulation of cell cycle G2/M phase transition; negative regulation of cell cycle G2/M phase transition; mitotic cell cycle process; regulation of telomere capping; positive regulation of telomere capping; positive regulation of chromosome organization
MREIVHLQAGQCGNQIGAK	2109.06	.MREIVHLQAGQ(C)[Carbamidomethylation]GNQIGAK.F	sp|P04350|TBB4A_HUMAN	1286_1	938900	microtubule cytoskeleton organization; mitotic cell cycle; organelle organization; cytoskeleton organization; microtubule-based process; cell cycle; biological_process; cellular process; negative regulation of organelle organization; cellular component organization; cellular component assembly; microtubule polymerization or depolymerization; regulation of microtubule polymerization or depolymerization; negative regulation of microtubule polymerization or depolymerization; regulation of microtubule polymerization; negative regulation of microtubule polymerization; negative regulation of protein-containing complex assembly; regulation of protein polymerization; negative regulation of protein polymerization; regulation of microtubule-based process; regulation of organelle organization; regulation of protein-containing complex assembly; protein-containing complex organization; cellular component biogenesis; regulation of cellular component biogenesis; microtubule polymerization; negative regulation of biological process; negative regulation of cellular process; regulation of biological process; regulation of cellular process; regulation of cellular component organization; negative regulation of cellular component organization; protein polymerization; regulation of cytoskeleton organization; negative regulation of cytoskeleton organization; protein-containing complex assembly; biological regulation; regulation of microtubule cytoskeleton organization; cellular component organization or biogenesis; supramolecular fiber organization; regulation of supramolecular fiber organization; negative regulation of supramolecular fiber organization
GNEYQPSNIKRKNKHGWVRRLSTPAGVQVILRRMLKGRKSLSH	4994.8	R.GNEYQPSNIKRKNKHGWVRRLSTPAGVQVILRRMLKGRKSLSH.	sp|Q9BQ48|RM34_HUMAN	12870_no_mod	15210000	translation; biological_process; metabolic process; biosynthetic process; macromolecule biosynthetic process; cellular process; gene expression; protein metabolic process; mitochondrial translation; macromolecule metabolic process; primary metabolic process; mitochondrial gene expression
AALLSRELAGGLEDGEPQQKRAHTEEPQAKKVRAQ	3811.01	R.AALLSRELAGGLEDGEPQQKRAHTEEPQAKKVRAQ.	sp|Q9BQ52|RNZ2_HUMAN	12871_no_mod	45860000	mitochondrial RNA metabolic process; mitochondrial RNA processing; mitochondrial RNA 3'-end processing; nucleobase-containing compound metabolic process; RNA processing; tRNA metabolic process; RNA catabolic process; tRNA processing; biological_process; metabolic process; catabolic process; macromolecule catabolic process; biosynthetic process; macromolecule biosynthetic process; cellular process; gene expression; RNA metabolic process; tRNA decay; RNA 3'-end processing; RNA biosynthetic process; nucleobase-containing compound biosynthetic process; nucleobase-containing compound catabolic process; tRNA 3'-end processing; macromolecule metabolic process; primary metabolic process; nucleic acid metabolic process; mitochondrial tRNA processing; mitochondrial gene expression; nucleic acid biosynthetic process; nucleic acid catabolic process; mitochondrial tRNA 3'-end processing
ELAGGLEDGEPQQKRAHTEEPQAKKVRAQ	3170.72	R.(E)[-28.9166]LAGGLEDGEPQQKRAHTEEPQAKKVRAQ.	sp|Q9BQ52|RNZ2_HUMAN	12872_1	1900000	mitochondrial RNA metabolic process; mitochondrial RNA processing; mitochondrial RNA 3'-end processing; nucleobase-containing compound metabolic process; RNA processing; tRNA metabolic process; RNA catabolic process; tRNA processing; biological_process; metabolic process; catabolic process; macromolecule catabolic process; biosynthetic process; macromolecule biosynthetic process; cellular process; gene expression; RNA metabolic process; tRNA decay; RNA 3'-end processing; RNA biosynthetic process; nucleobase-containing compound biosynthetic process; nucleobase-containing compound catabolic process; tRNA 3'-end processing; macromolecule metabolic process; primary metabolic process; nucleic acid metabolic process; mitochondrial tRNA processing; mitochondrial gene expression; nucleic acid biosynthetic process; nucleic acid catabolic process; mitochondrial tRNA 3'-end processing
LRQVRAALLSRELAGGLEDGEPQQKRAHTEEPQAKKVRAQ	4454.66	E.(LRQVRAA)[-8.7668]LLSRELAGGLEDGEPQQKRAHTEEPQAKKVRAQ.	sp|Q9BQ52|RNZ2_HUMAN	12873_1	320100000	mitochondrial RNA metabolic process; mitochondrial RNA processing; mitochondrial RNA 3'-end processing; nucleobase-containing compound metabolic process; RNA processing; tRNA metabolic process; RNA catabolic process; tRNA processing; biological_process; metabolic process; catabolic process; macromolecule catabolic process; biosynthetic process; macromolecule biosynthetic process; cellular process; gene expression; RNA metabolic process; tRNA decay; RNA 3'-end processing; RNA biosynthetic process; nucleobase-containing compound biosynthetic process; nucleobase-containing compound catabolic process; tRNA 3'-end processing; macromolecule metabolic process; primary metabolic process; nucleic acid metabolic process; mitochondrial tRNA processing; mitochondrial gene expression; nucleic acid biosynthetic process; nucleic acid catabolic process; mitochondrial tRNA 3'-end processing
QVRAALLSRELAGGLEDGEPQQKRAHTEEPQAKKVRAQ	4194.24	R.QVRAALLSRELAGGLEDGEPQQKRAHTEEPQAKKVRAQ.	sp|Q9BQ52|RNZ2_HUMAN	12874_no_mod	1742000	mitochondrial RNA metabolic process; mitochondrial RNA processing; mitochondrial RNA 3'-end processing; nucleobase-containing compound metabolic process; RNA processing; tRNA metabolic process; RNA catabolic process; tRNA processing; biological_process; metabolic process; catabolic process; macromolecule catabolic process; biosynthetic process; macromolecule biosynthetic process; cellular process; gene expression; RNA metabolic process; tRNA decay; RNA 3'-end processing; RNA biosynthetic process; nucleobase-containing compound biosynthetic process; nucleobase-containing compound catabolic process; tRNA 3'-end processing; macromolecule metabolic process; primary metabolic process; nucleic acid metabolic process; mitochondrial tRNA processing; mitochondrial gene expression; nucleic acid biosynthetic process; nucleic acid catabolic process; mitochondrial tRNA 3'-end processing
QEEPPPGPQRPDQSAAAAGPGDPKR	2552.24	R.QEEPPPGPQRPDQSAAAAGPGDPKR.K	sp|Q9BQ61|TRIR_HUMAN	12875_no_mod	59190000	nucleobase-containing compound metabolic process; RNA catabolic process; biological_process; metabolic process; catabolic process; macromolecule catabolic process; cellular process; RNA metabolic process; rRNA metabolic process; rRNA catabolic process; nucleobase-containing compound catabolic process; macromolecule metabolic process; primary metabolic process; nucleic acid metabolic process; nucleic acid catabolic process
QRQEEPPPGPQRPDQSAAAAGPGDPK	2680.3	R.QRQEEPPPGPQRPDQSAAAAGPGDPK.R	sp|Q9BQ61|TRIR_HUMAN	12876_no_mod	325800000	nucleobase-containing compound metabolic process; RNA catabolic process; biological_process; metabolic process; catabolic process; macromolecule catabolic process; cellular process; RNA metabolic process; rRNA metabolic process; rRNA catabolic process; nucleobase-containing compound catabolic process; macromolecule metabolic process; primary metabolic process; nucleic acid metabolic process; nucleic acid catabolic process
QRQEEPPPGPQRPDQSAAAAGPGDPKR	2836.4	R.QRQEEPPPGPQRPDQSAAAAGPGDPKR.K	sp|Q9BQ61|TRIR_HUMAN	12877_no_mod	73030000	nucleobase-containing compound metabolic process; RNA catabolic process; biological_process; metabolic process; catabolic process; macromolecule catabolic process; cellular process; RNA metabolic process; rRNA metabolic process; rRNA catabolic process; nucleobase-containing compound catabolic process; macromolecule metabolic process; primary metabolic process; nucleic acid metabolic process; nucleic acid catabolic process
RAEPQGREAPGPAGGGGGGSRWAESGSGTSPESGDEEVSGAGSSPVSGGVNLFANDGSFLELFKR	6480.1	R.RAEPQGREAPGPAGGGGGGSRWAESGSGTS(PESGDEEVSGAGSSPV)[161.1538]SGGVNLFANDGSFLELFKR.K	sp|Q9BQ61|TRIR_HUMAN	12878_1	9864000	nucleobase-containing compound metabolic process; RNA catabolic process; biological_process; metabolic process; catabolic process; macromolecule catabolic process; cellular process; RNA metabolic process; rRNA metabolic process; rRNA catabolic process; nucleobase-containing compound catabolic process; macromolecule metabolic process; primary metabolic process; nucleic acid metabolic process; nucleic acid catabolic process
WAESGSGTSPESGDEEVSGAGSSPVSGGVNLFANDGSFLELFKR	4417.03	R.WAESGSGTSPESGDEEVSGAGSSPVSGGVNLFANDGSFLELFKR.K	sp|Q9BQ61|TRIR_HUMAN	12879_no_mod	16300000	nucleobase-containing compound metabolic process; RNA catabolic process; biological_process; metabolic process; catabolic process; macromolecule catabolic process; cellular process; RNA metabolic process; rRNA metabolic process; rRNA catabolic process; nucleobase-containing compound catabolic process; macromolecule metabolic process; primary metabolic process; nucleic acid metabolic process; nucleic acid catabolic process
MREIVHLQAGQCGNQIGAKFWEVISD	2582.82	.MREIVHLQAGQ(C)[Carbamidomethylation]GNQ(IGAKFWEVISD)[-402.6438].E	sp|P04350|TBB4A_HUMAN	1287_1	1535000	microtubule cytoskeleton organization; mitotic cell cycle; organelle organization; cytoskeleton organization; microtubule-based process; cell cycle; biological_process; cellular process; negative regulation of organelle organization; cellular component organization; cellular component assembly; microtubule polymerization or depolymerization; regulation of microtubule polymerization or depolymerization; negative regulation of microtubule polymerization or depolymerization; regulation of microtubule polymerization; negative regulation of microtubule polymerization; negative regulation of protein-containing complex assembly; regulation of protein polymerization; negative regulation of protein polymerization; regulation of microtubule-based process; regulation of organelle organization; regulation of protein-containing complex assembly; protein-containing complex organization; cellular component biogenesis; regulation of cellular component biogenesis; microtubule polymerization; negative regulation of biological process; negative regulation of cellular process; regulation of biological process; regulation of cellular process; regulation of cellular component organization; negative regulation of cellular component organization; protein polymerization; regulation of cytoskeleton organization; negative regulation of cytoskeleton organization; protein-containing complex assembly; biological regulation; regulation of microtubule cytoskeleton organization; cellular component organization or biogenesis; supramolecular fiber organization; regulation of supramolecular fiber organization; negative regulation of supramolecular fiber organization
WAESGSGTSPESGDEEVSGAGSSPVSGGVNLFANDGSFLELFKR	4438	R.WAESGSGTS(PESGDEEV)[20.9787]SGAGSSPVSGGVNLFANDGSFLELFKR.K	sp|Q9BQ61|TRIR_HUMAN	12880_1	328700	nucleobase-containing compound metabolic process; RNA catabolic process; biological_process; metabolic process; catabolic process; macromolecule catabolic process; cellular process; RNA metabolic process; rRNA metabolic process; rRNA catabolic process; nucleobase-containing compound catabolic process; macromolecule metabolic process; primary metabolic process; nucleic acid metabolic process; nucleic acid catabolic process
WAESGSGTSPESGDEEVSGAGSSPVSGGVNLFANDGSFLELFKR	4497.13	R.WAESGSGTS(PESGDEEV)[80.1013]SGAGSSPVSGGVNLFANDGSFLELFKR.K	sp|Q9BQ61|TRIR_HUMAN	12881_1	1637000	nucleobase-containing compound metabolic process; RNA catabolic process; biological_process; metabolic process; catabolic process; macromolecule catabolic process; cellular process; RNA metabolic process; rRNA metabolic process; rRNA catabolic process; nucleobase-containing compound catabolic process; macromolecule metabolic process; primary metabolic process; nucleic acid metabolic process; nucleic acid catabolic process
MAARKGRRRTCETGEPMEAESGDTSSEGPAQVYLPGRGPPLREGEELVMDEEAYVLYHR	6599.16	.(MAARKGRRRT(C)[Carbamidomethylation])[-20.9696]ETGEPMEAESGDTSSEGPAQVYLPGRGPPLREGEELVMDEEAYVLYHR.A	sp|Q9BQ67|GRWD1_HUMAN	12882_1	16370000	nucleobase-containing compound metabolic process; DNA metabolic process; DNA replication; chromatin organization; nucleosome assembly; nucleosome disassembly; chromatin remodeling; biological_process; metabolic process; cellular process; cellular component organization; cellular component disassembly; cellular component assembly; ribonucleoprotein complex biogenesis; protein-containing complex disassembly; protein-DNA complex disassembly; nucleosome organization; ribosome biogenesis; macromolecule metabolic process; protein-containing complex organization; cellular component biogenesis; primary metabolic process; protein-containing complex assembly; protein-DNA complex assembly; protein-DNA complex organization; cellular component organization or biogenesis; nucleic acid metabolic process
QHVAPVTSVEWHPQDSGVFAASGADHQITQWDLAVERDPEAGDVEADPGLADLPQQLLFVHQGETELK	7380.57	K.QHVAPVTSVEWHPQDSGVFAASGADHQITQWDLAVERDPEAGDVEADPGLADLPQQLLFVHQGETELK.E	sp|Q9BQ67|GRWD1_HUMAN	12883_no_mod	270500000	nucleobase-containing compound metabolic process; DNA metabolic process; DNA replication; chromatin organization; nucleosome assembly; nucleosome disassembly; chromatin remodeling; biological_process; metabolic process; cellular process; cellular component organization; cellular component disassembly; cellular component assembly; ribonucleoprotein complex biogenesis; protein-containing complex disassembly; protein-DNA complex disassembly; nucleosome organization; ribosome biogenesis; macromolecule metabolic process; protein-containing complex organization; cellular component biogenesis; primary metabolic process; protein-containing complex assembly; protein-DNA complex assembly; protein-DNA complex organization; cellular component organization or biogenesis; nucleic acid metabolic process
TCETGEPMEAESGDTSSEGPAQVYLPGRGPPLREGEELVMDEEAYVLYHR	5493.66	R.(T(C)[Carbamidomethylation])[-43.8407]ETGEPMEAESGDTSSEGPAQVYLPGRGPPLREGEELVMDEEAYVLYHR.A	sp|Q9BQ67|GRWD1_HUMAN	12884_1	4564000	nucleobase-containing compound metabolic process; DNA metabolic process; DNA replication; chromatin organization; nucleosome assembly; nucleosome disassembly; chromatin remodeling; biological_process; metabolic process; cellular process; cellular component organization; cellular component disassembly; cellular component assembly; ribonucleoprotein complex biogenesis; protein-containing complex disassembly; protein-DNA complex disassembly; nucleosome organization; ribosome biogenesis; macromolecule metabolic process; protein-containing complex organization; cellular component biogenesis; primary metabolic process; protein-containing complex assembly; protein-DNA complex assembly; protein-DNA complex organization; cellular component organization or biogenesis; nucleic acid metabolic process
RLAGSTRELQTSSAGLEEPPLPEDHQEEDDNLQRQQQGQS	4473.1	F.RLAGSTRELQTSSAGLEEPPLPEDHQEEDDNLQRQQQGQS.	sp|Q9BQ95|ECSIT_HUMAN	12885_no_mod	7434000	activation of innate immune response; innate immune response activating cell surface receptor signaling pathway; pattern recognition receptor signaling pathway; activation of immune response; immune system process; immune response-activating cell surface receptor signaling pathway; regulation of immune system process; positive regulation of immune system process; cell surface pattern recognition receptor signaling pathway; immune response-activating signaling pathway; innate immune response-activating signaling pathway; immune response-regulating signaling pathway; immune response-regulating cell surface receptor signaling pathway; regulation of response to biotic stimulus; positive regulation of response to biotic stimulus; response to stress; defense response; immune response; organelle organization; mitochondrion organization; cell communication; signal transduction; cell surface receptor signaling pathway; enzyme-linked receptor protein signaling pathway; cell surface receptor protein serine/threonine kinase signaling pathway; biological_process; response to external stimulus; response to biotic stimulus; cellular process; NADH dehydrogenase complex assembly; cellular component organization; cellular component assembly; signaling; regulation of defense response; positive regulation of defense response; regulation of response to external stimulus; positive regulation of response to external stimulus; mitochondrial respiratory chain complex I assembly; mitochondrial respiratory chain complex assembly; toll-like receptor 4 signaling pathway; intracellular signal transduction; non-canonical NF-kappaB signal transduction; response to external biotic stimulus; protein-containing complex organization; cellular component biogenesis; biological process involved in interspecies interaction between organisms; innate immune response; regulation of innate immune response; positive regulation of innate immune response; positive regulation of biological process; regulation of response to stimulus; positive regulation of response to stimulus; regulation of immune response; positive regulation of immune response; regulation of biological process; regulation of catalytic activity; regulation of cellular process; response to stimulus; regulation of oxidoreductase activity; response to other organism; cellular response to stimulus; regulation of protein complex stability; protein-containing complex assembly; biological regulation; regulation of biological quality; regulation of molecular function; cellular component organization or biogenesis; regulation of response to stress; defense response to other organism; defense response to symbiont; cell surface toll-like receptor signaling pathway; intracellular signaling cassette
RLAGSTRELQTSSAGLEEPPLPEDHQEEDDNLQRQQQGQS	4496.19	F.RLAGSTRELQTSSAGLEE(PPLPEDHQEEDDNLQ)[23.0865]RQQQGQS.	sp|Q9BQ95|ECSIT_HUMAN	12886_1	5541000	activation of innate immune response; innate immune response activating cell surface receptor signaling pathway; pattern recognition receptor signaling pathway; activation of immune response; immune system process; immune response-activating cell surface receptor signaling pathway; regulation of immune system process; positive regulation of immune system process; cell surface pattern recognition receptor signaling pathway; immune response-activating signaling pathway; innate immune response-activating signaling pathway; immune response-regulating signaling pathway; immune response-regulating cell surface receptor signaling pathway; regulation of response to biotic stimulus; positive regulation of response to biotic stimulus; response to stress; defense response; immune response; organelle organization; mitochondrion organization; cell communication; signal transduction; cell surface receptor signaling pathway; enzyme-linked receptor protein signaling pathway; cell surface receptor protein serine/threonine kinase signaling pathway; biological_process; response to external stimulus; response to biotic stimulus; cellular process; NADH dehydrogenase complex assembly; cellular component organization; cellular component assembly; signaling; regulation of defense response; positive regulation of defense response; regulation of response to external stimulus; positive regulation of response to external stimulus; mitochondrial respiratory chain complex I assembly; mitochondrial respiratory chain complex assembly; toll-like receptor 4 signaling pathway; intracellular signal transduction; non-canonical NF-kappaB signal transduction; response to external biotic stimulus; protein-containing complex organization; cellular component biogenesis; biological process involved in interspecies interaction between organisms; innate immune response; regulation of innate immune response; positive regulation of innate immune response; positive regulation of biological process; regulation of response to stimulus; positive regulation of response to stimulus; regulation of immune response; positive regulation of immune response; regulation of biological process; regulation of catalytic activity; regulation of cellular process; response to stimulus; regulation of oxidoreductase activity; response to other organism; cellular response to stimulus; regulation of protein complex stability; protein-containing complex assembly; biological regulation; regulation of biological quality; regulation of molecular function; cellular component organization or biogenesis; regulation of response to stress; defense response to other organism; defense response to symbiont; cell surface toll-like receptor signaling pathway; intracellular signaling cassette
RLAGSTRELQTSSAGLEEPPLPEDHQEEDDNLQRQQQGQS	4512.18	F.RLAGSTRELQTSSAGLEE(PPLPEDHQEEDDNLQRQQQGQS)[39.0799].	sp|Q9BQ95|ECSIT_HUMAN	12887_1	172400	activation of innate immune response; innate immune response activating cell surface receptor signaling pathway; pattern recognition receptor signaling pathway; activation of immune response; immune system process; immune response-activating cell surface receptor signaling pathway; regulation of immune system process; positive regulation of immune system process; cell surface pattern recognition receptor signaling pathway; immune response-activating signaling pathway; innate immune response-activating signaling pathway; immune response-regulating signaling pathway; immune response-regulating cell surface receptor signaling pathway; regulation of response to biotic stimulus; positive regulation of response to biotic stimulus; response to stress; defense response; immune response; organelle organization; mitochondrion organization; cell communication; signal transduction; cell surface receptor signaling pathway; enzyme-linked receptor protein signaling pathway; cell surface receptor protein serine/threonine kinase signaling pathway; biological_process; response to external stimulus; response to biotic stimulus; cellular process; NADH dehydrogenase complex assembly; cellular component organization; cellular component assembly; signaling; regulation of defense response; positive regulation of defense response; regulation of response to external stimulus; positive regulation of response to external stimulus; mitochondrial respiratory chain complex I assembly; mitochondrial respiratory chain complex assembly; toll-like receptor 4 signaling pathway; intracellular signal transduction; non-canonical NF-kappaB signal transduction; response to external biotic stimulus; protein-containing complex organization; cellular component biogenesis; biological process involved in interspecies interaction between organisms; innate immune response; regulation of innate immune response; positive regulation of innate immune response; positive regulation of biological process; regulation of response to stimulus; positive regulation of response to stimulus; regulation of immune response; positive regulation of immune response; regulation of biological process; regulation of catalytic activity; regulation of cellular process; response to stimulus; regulation of oxidoreductase activity; response to other organism; cellular response to stimulus; regulation of protein complex stability; protein-containing complex assembly; biological regulation; regulation of biological quality; regulation of molecular function; cellular component organization or biogenesis; regulation of response to stress; defense response to other organism; defense response to symbiont; cell surface toll-like receptor signaling pathway; intracellular signaling cassette
RLAGSTRELQTSSAGLEEPPLPEDHQEEDDNLQRQQQGQS	4516.2	F.RLAGSTRELQTSSAGLEE(PPLPEDHQEEDDNLQ)[43.0922]RQQQGQS.	sp|Q9BQ95|ECSIT_HUMAN	12888_1	2891000	activation of innate immune response; innate immune response activating cell surface receptor signaling pathway; pattern recognition receptor signaling pathway; activation of immune response; immune system process; immune response-activating cell surface receptor signaling pathway; regulation of immune system process; positive regulation of immune system process; cell surface pattern recognition receptor signaling pathway; immune response-activating signaling pathway; innate immune response-activating signaling pathway; immune response-regulating signaling pathway; immune response-regulating cell surface receptor signaling pathway; regulation of response to biotic stimulus; positive regulation of response to biotic stimulus; response to stress; defense response; immune response; organelle organization; mitochondrion organization; cell communication; signal transduction; cell surface receptor signaling pathway; enzyme-linked receptor protein signaling pathway; cell surface receptor protein serine/threonine kinase signaling pathway; biological_process; response to external stimulus; response to biotic stimulus; cellular process; NADH dehydrogenase complex assembly; cellular component organization; cellular component assembly; signaling; regulation of defense response; positive regulation of defense response; regulation of response to external stimulus; positive regulation of response to external stimulus; mitochondrial respiratory chain complex I assembly; mitochondrial respiratory chain complex assembly; toll-like receptor 4 signaling pathway; intracellular signal transduction; non-canonical NF-kappaB signal transduction; response to external biotic stimulus; protein-containing complex organization; cellular component biogenesis; biological process involved in interspecies interaction between organisms; innate immune response; regulation of innate immune response; positive regulation of innate immune response; positive regulation of biological process; regulation of response to stimulus; positive regulation of response to stimulus; regulation of immune response; positive regulation of immune response; regulation of biological process; regulation of catalytic activity; regulation of cellular process; response to stimulus; regulation of oxidoreductase activity; response to other organism; cellular response to stimulus; regulation of protein complex stability; protein-containing complex assembly; biological regulation; regulation of biological quality; regulation of molecular function; cellular component organization or biogenesis; regulation of response to stress; defense response to other organism; defense response to symbiont; cell surface toll-like receptor signaling pathway; intracellular signaling cassette
AFVHWYVGEGMEEGEFSEAREDMAALEKDYEEVGADSADGEDEGEEY	5276.15	R.AFVHWYVGEGMEEGEFSEAREDMAALEKDYEEVGADSADGEDEGEEY.	sp|Q9BQE3|TBA1C_HUMAN	12889_no_mod	3718000	microtubule cytoskeleton organization; mitotic cell cycle; transport; organelle organization; cytoskeleton organization; microtubule-based process; cell cycle; biological_process; cellular process; cellular component organization; cytoskeleton-dependent intracellular transport; intracellular transport; localization; establishment of localization; cell division; cellular localization; establishment of localization in cell; cellular component organization or biogenesis
MREIVHLQAGQCGNQIGAKFWEVISDEHGIDPTGTYHGDSDLQLER	5163.46	.MREIVHLQAGQ((C)[Carbamidomethylation])[-43.0048]GNQIGAKFWEVISDEHGIDPTGTYHGDSDLQLER.I	sp|P04350|TBB4A_HUMAN	1288_1	89610000	microtubule cytoskeleton organization; mitotic cell cycle; organelle organization; cytoskeleton organization; microtubule-based process; cell cycle; biological_process; cellular process; negative regulation of organelle organization; cellular component organization; cellular component assembly; microtubule polymerization or depolymerization; regulation of microtubule polymerization or depolymerization; negative regulation of microtubule polymerization or depolymerization; regulation of microtubule polymerization; negative regulation of microtubule polymerization; negative regulation of protein-containing complex assembly; regulation of protein polymerization; negative regulation of protein polymerization; regulation of microtubule-based process; regulation of organelle organization; regulation of protein-containing complex assembly; protein-containing complex organization; cellular component biogenesis; regulation of cellular component biogenesis; microtubule polymerization; negative regulation of biological process; negative regulation of cellular process; regulation of biological process; regulation of cellular process; regulation of cellular component organization; negative regulation of cellular component organization; protein polymerization; regulation of cytoskeleton organization; negative regulation of cytoskeleton organization; protein-containing complex assembly; biological regulation; regulation of microtubule cytoskeleton organization; cellular component organization or biogenesis; supramolecular fiber organization; regulation of supramolecular fiber organization; negative regulation of supramolecular fiber organization
AFVHWYVGEGMEEGEFSEAREDMAALEKDYEEVGADSADGEDEGEEY	5570.45	R.AFVHWYVGEG(ME)[294.3067]EGEFSEAREDMAALEKDYEEVGADSADGEDEGEEY.	sp|Q9BQE3|TBA1C_HUMAN	12890_1	24670000	microtubule cytoskeleton organization; mitotic cell cycle; transport; organelle organization; cytoskeleton organization; microtubule-based process; cell cycle; biological_process; cellular process; cellular component organization; cytoskeleton-dependent intracellular transport; intracellular transport; localization; establishment of localization; cell division; cellular localization; establishment of localization in cell; cellular component organization or biogenesis
RAFVHWYVGEGMEEGEFSEAREDMAALEKDYEEVGADSADGEDEGEEY	5432.25	K.RAFVHWYVGEGMEEGEFSEAREDMAALEKDYEEVGADSADGEDEGEEY.	sp|Q9BQE3|TBA1C_HUMAN	12891_no_mod	3675000	microtubule cytoskeleton organization; mitotic cell cycle; transport; organelle organization; cytoskeleton organization; microtubule-based process; cell cycle; biological_process; cellular process; cellular component organization; cytoskeleton-dependent intracellular transport; intracellular transport; localization; establishment of localization; cell division; cellular localization; establishment of localization in cell; cellular component organization or biogenesis
ASTNAESQLQRIIRDLQDAVTELSKEFQEAGEPITDDSTSLHKFSYKLE	5123.54	M.(A)[Acetyl]STNA(ESQLQ)[-456.2167]RIIRDLQDAVTELSKEFQEAGEPITDDSTSLHKFSYKLE.Y	sp|Q9BQS8|FYCO1_HUMAN	12892_1	5916000	transport; autophagy; organelle organization; microtubule-based process; microtubule-based movement; biological_process; metabolic process; catabolic process; positive regulation of metabolic process; regulation of catabolic process; positive regulation of catabolic process; cellular process; regulation of autophagy; positive regulation of autophagy; positive regulation of organelle organization; transport along microtubule; cellular component organization; macroautophagy; positive regulation of macroautophagy; regulation of macroautophagy; regulation of metabolic process; cellular component disassembly; cytoskeleton-dependent intracellular transport; protein-containing complex disassembly; regulation of organelle organization; positive regulation of protein-containing complex disassembly; regulation of protein-containing complex disassembly; protein-containing complex organization; intracellular transport; vesicle transport along microtubule; positive regulation of biological process; positive regulation of cellular process; regulation of biological process; regulation of cellular process; regulation of cellular component organization; positive regulation of cellular component organization; localization; establishment of localization; organelle localization; cellular localization; vesicle localization; establishment of localization in cell; establishment of vesicle localization; establishment of organelle localization; process utilizing autophagic mechanism; biological regulation; cellular component organization or biogenesis; plus-end-directed vesicle transport along microtubule; organelle transport along microtubule; plus-end-directed organelle transport along microtubule; autophagosome maturation; microtubule-based transport; vesicle cytoskeletal trafficking; regulation of autophagosome maturation; positive regulation of autophagosome maturation
KSDLFQDDLYPDTAGPEAALEAEEWVSGRDADPILISLREAYVPSKQR	5360.65	R.KSDLFQDDLYPDTAGPEAALEAEEWVSGRDADPILISLREAYVPSKQR.D	sp|Q9BR76|COR1B_HUMAN	12893_no_mod	8809000	cell morphogenesis; chemotaxis; response to stress; organelle organization; cytoskeleton organization; actin filament organization; intracellular protein localization; biological_process; response to external stimulus; response to wounding; anatomical structure morphogenesis; response to endogenous stimulus; cellular process; negative regulation of organelle organization; muscle cell migration; smooth muscle cell migration; regulation of smooth muscle cell migration; negative regulation of smooth muscle cell migration; cellular component organization; cell migration; regulation of anatomical structure morphogenesis; regulation of cell morphogenesis; cellular component assembly; actin filament-based process; cell projection organization; actin cytoskeleton organization; regulation of cell migration; negative regulation of cell migration; regulation of cell projection organization; positive regulation of cell projection organization; ruffle organization; regulation of response to external stimulus; negative regulation of response to external stimulus; developmental process; regulation of actin cytoskeleton organization; regulation of actin filament-based process; macromolecule localization; regulation of organelle organization; Arp2/3 complex-mediated actin nucleation; regulation of Arp2/3 complex-mediated actin nucleation; negative regulation of Arp2/3 complex-mediated actin nucleation; endothelial cell chemotaxis; response to platelet-derived growth factor; cellular response to platelet-derived growth factor stimulus; locomotion; regulation of locomotion; negative regulation of locomotion; wound healing; response to chemical; taxis; endothelial cell migration; cellular component biogenesis; actin nucleation; positive regulation of biological process; negative regulation of biological process; positive regulation of cellular process; negative regulation of cellular process; regulation of response to stimulus; negative regulation of response to stimulus; anatomical structure development; cell projection morphogenesis; cell motility; regulation of biological process; regulation of developmental process; regulation of cellular process; response to stimulus; regulation of chemotaxis; negative regulation of chemotaxis; actin filament bundle assembly; positive regulation of developmental process; regulation of actin nucleation; negative regulation of actin nucleation; regulation of cellular component organization; negative regulation of cellular component organization; positive regulation of cellular component organization; localization; regulation of cytoskeleton organization; negative regulation of cytoskeleton organization; cellular response to stimulus; cell chemotaxis; actin filament bundle organization; biological regulation; response to growth factor; cellular response to chemical stimulus; cellular response to growth factor stimulus; cellular response to endogenous stimulus; smooth muscle cell chemotaxis; regulation of smooth muscle cell chemotaxis; negative regulation of smooth muscle cell chemotaxis; cellular component organization or biogenesis; lamellipodium morphogenesis; actin filament branching; supramolecular fiber organization; lamellipodium organization; regulation of actin filament organization; regulation of plasma membrane bounded cell projection organization; plasma membrane bounded cell projection organization; plasma membrane bounded cell projection morphogenesis; protein localization to cell leading edge; regulation of lamellipodium organization; positive regulation of lamellipodium organization; regulation of supramolecular fiber organization; negative regulation of supramolecular fiber organization; regulation of cell motility; negative regulation of cell motility; regulation of lamellipodium morphogenesis; positive regulation of lamellipodium morphogenesis
NVLSDSRPAMAPGSSHLGAPASTTTAADATPSGSLAR	3521.72	R.NVLSDSRPAMAPGSSHLGAPASTTTAADATPSGSLAR.A	sp|Q9BR76|COR1B_HUMAN	12894_no_mod	35970000	cell morphogenesis; chemotaxis; response to stress; organelle organization; cytoskeleton organization; actin filament organization; intracellular protein localization; biological_process; response to external stimulus; response to wounding; anatomical structure morphogenesis; response to endogenous stimulus; cellular process; negative regulation of organelle organization; muscle cell migration; smooth muscle cell migration; regulation of smooth muscle cell migration; negative regulation of smooth muscle cell migration; cellular component organization; cell migration; regulation of anatomical structure morphogenesis; regulation of cell morphogenesis; cellular component assembly; actin filament-based process; cell projection organization; actin cytoskeleton organization; regulation of cell migration; negative regulation of cell migration; regulation of cell projection organization; positive regulation of cell projection organization; ruffle organization; regulation of response to external stimulus; negative regulation of response to external stimulus; developmental process; regulation of actin cytoskeleton organization; regulation of actin filament-based process; macromolecule localization; regulation of organelle organization; Arp2/3 complex-mediated actin nucleation; regulation of Arp2/3 complex-mediated actin nucleation; negative regulation of Arp2/3 complex-mediated actin nucleation; endothelial cell chemotaxis; response to platelet-derived growth factor; cellular response to platelet-derived growth factor stimulus; locomotion; regulation of locomotion; negative regulation of locomotion; wound healing; response to chemical; taxis; endothelial cell migration; cellular component biogenesis; actin nucleation; positive regulation of biological process; negative regulation of biological process; positive regulation of cellular process; negative regulation of cellular process; regulation of response to stimulus; negative regulation of response to stimulus; anatomical structure development; cell projection morphogenesis; cell motility; regulation of biological process; regulation of developmental process; regulation of cellular process; response to stimulus; regulation of chemotaxis; negative regulation of chemotaxis; actin filament bundle assembly; positive regulation of developmental process; regulation of actin nucleation; negative regulation of actin nucleation; regulation of cellular component organization; negative regulation of cellular component organization; positive regulation of cellular component organization; localization; regulation of cytoskeleton organization; negative regulation of cytoskeleton organization; cellular response to stimulus; cell chemotaxis; actin filament bundle organization; biological regulation; response to growth factor; cellular response to chemical stimulus; cellular response to growth factor stimulus; cellular response to endogenous stimulus; smooth muscle cell chemotaxis; regulation of smooth muscle cell chemotaxis; negative regulation of smooth muscle cell chemotaxis; cellular component organization or biogenesis; lamellipodium morphogenesis; actin filament branching; supramolecular fiber organization; lamellipodium organization; regulation of actin filament organization; regulation of plasma membrane bounded cell projection organization; plasma membrane bounded cell projection organization; plasma membrane bounded cell projection morphogenesis; protein localization to cell leading edge; regulation of lamellipodium organization; positive regulation of lamellipodium organization; regulation of supramolecular fiber organization; negative regulation of supramolecular fiber organization; regulation of cell motility; negative regulation of cell motility; regulation of lamellipodium morphogenesis; positive regulation of lamellipodium morphogenesis
NVLSDSRPAMAPGSSHLGAPASTTTAADATPSGSLAR	3537.71	R.NVL(SDSRPA)[15.9975]MAPGSSHLGAPASTTTAADATPSGSLAR.A	sp|Q9BR76|COR1B_HUMAN	12895_1	16750000	cell morphogenesis; chemotaxis; response to stress; organelle organization; cytoskeleton organization; actin filament organization; intracellular protein localization; biological_process; response to external stimulus; response to wounding; anatomical structure morphogenesis; response to endogenous stimulus; cellular process; negative regulation of organelle organization; muscle cell migration; smooth muscle cell migration; regulation of smooth muscle cell migration; negative regulation of smooth muscle cell migration; cellular component organization; cell migration; regulation of anatomical structure morphogenesis; regulation of cell morphogenesis; cellular component assembly; actin filament-based process; cell projection organization; actin cytoskeleton organization; regulation of cell migration; negative regulation of cell migration; regulation of cell projection organization; positive regulation of cell projection organization; ruffle organization; regulation of response to external stimulus; negative regulation of response to external stimulus; developmental process; regulation of actin cytoskeleton organization; regulation of actin filament-based process; macromolecule localization; regulation of organelle organization; Arp2/3 complex-mediated actin nucleation; regulation of Arp2/3 complex-mediated actin nucleation; negative regulation of Arp2/3 complex-mediated actin nucleation; endothelial cell chemotaxis; response to platelet-derived growth factor; cellular response to platelet-derived growth factor stimulus; locomotion; regulation of locomotion; negative regulation of locomotion; wound healing; response to chemical; taxis; endothelial cell migration; cellular component biogenesis; actin nucleation; positive regulation of biological process; negative regulation of biological process; positive regulation of cellular process; negative regulation of cellular process; regulation of response to stimulus; negative regulation of response to stimulus; anatomical structure development; cell projection morphogenesis; cell motility; regulation of biological process; regulation of developmental process; regulation of cellular process; response to stimulus; regulation of chemotaxis; negative regulation of chemotaxis; actin filament bundle assembly; positive regulation of developmental process; regulation of actin nucleation; negative regulation of actin nucleation; regulation of cellular component organization; negative regulation of cellular component organization; positive regulation of cellular component organization; localization; regulation of cytoskeleton organization; negative regulation of cytoskeleton organization; cellular response to stimulus; cell chemotaxis; actin filament bundle organization; biological regulation; response to growth factor; cellular response to chemical stimulus; cellular response to growth factor stimulus; cellular response to endogenous stimulus; smooth muscle cell chemotaxis; regulation of smooth muscle cell chemotaxis; negative regulation of smooth muscle cell chemotaxis; cellular component organization or biogenesis; lamellipodium morphogenesis; actin filament branching; supramolecular fiber organization; lamellipodium organization; regulation of actin filament organization; regulation of plasma membrane bounded cell projection organization; plasma membrane bounded cell projection organization; plasma membrane bounded cell projection morphogenesis; protein localization to cell leading edge; regulation of lamellipodium organization; positive regulation of lamellipodium organization; regulation of supramolecular fiber organization; negative regulation of supramolecular fiber organization; regulation of cell motility; negative regulation of cell motility; regulation of lamellipodium morphogenesis; positive regulation of lamellipodium morphogenesis
VPSKQRDLKISRRNVLSDSRPAMAPGSSHLGAPASTTTAADATPSGSLARAGEAGKLEEVMQELRALRALVKEQGDRICRLEEQLGRMENGDA	9436.96	Y.VPSKQRDLKISRRNVLSDSRPAMAPGSSHLGAPASTTTAADATPSGSLARAGEA(GKLEEVMQELRALRALVKEQGDRI(C)[Carbamidomethylation]RLEEQLGRMENGDA)[-498.1275].	sp|Q9BR76|COR1B_HUMAN	12896_1	14780000	cell morphogenesis; chemotaxis; response to stress; organelle organization; cytoskeleton organization; actin filament organization; intracellular protein localization; biological_process; response to external stimulus; response to wounding; anatomical structure morphogenesis; response to endogenous stimulus; cellular process; negative regulation of organelle organization; muscle cell migration; smooth muscle cell migration; regulation of smooth muscle cell migration; negative regulation of smooth muscle cell migration; cellular component organization; cell migration; regulation of anatomical structure morphogenesis; regulation of cell morphogenesis; cellular component assembly; actin filament-based process; cell projection organization; actin cytoskeleton organization; regulation of cell migration; negative regulation of cell migration; regulation of cell projection organization; positive regulation of cell projection organization; ruffle organization; regulation of response to external stimulus; negative regulation of response to external stimulus; developmental process; regulation of actin cytoskeleton organization; regulation of actin filament-based process; macromolecule localization; regulation of organelle organization; Arp2/3 complex-mediated actin nucleation; regulation of Arp2/3 complex-mediated actin nucleation; negative regulation of Arp2/3 complex-mediated actin nucleation; endothelial cell chemotaxis; response to platelet-derived growth factor; cellular response to platelet-derived growth factor stimulus; locomotion; regulation of locomotion; negative regulation of locomotion; wound healing; response to chemical; taxis; endothelial cell migration; cellular component biogenesis; actin nucleation; positive regulation of biological process; negative regulation of biological process; positive regulation of cellular process; negative regulation of cellular process; regulation of response to stimulus; negative regulation of response to stimulus; anatomical structure development; cell projection morphogenesis; cell motility; regulation of biological process; regulation of developmental process; regulation of cellular process; response to stimulus; regulation of chemotaxis; negative regulation of chemotaxis; actin filament bundle assembly; positive regulation of developmental process; regulation of actin nucleation; negative regulation of actin nucleation; regulation of cellular component organization; negative regulation of cellular component organization; positive regulation of cellular component organization; localization; regulation of cytoskeleton organization; negative regulation of cytoskeleton organization; cellular response to stimulus; cell chemotaxis; actin filament bundle organization; biological regulation; response to growth factor; cellular response to chemical stimulus; cellular response to growth factor stimulus; cellular response to endogenous stimulus; smooth muscle cell chemotaxis; regulation of smooth muscle cell chemotaxis; negative regulation of smooth muscle cell chemotaxis; cellular component organization or biogenesis; lamellipodium morphogenesis; actin filament branching; supramolecular fiber organization; lamellipodium organization; regulation of actin filament organization; regulation of plasma membrane bounded cell projection organization; plasma membrane bounded cell projection organization; plasma membrane bounded cell projection morphogenesis; protein localization to cell leading edge; regulation of lamellipodium organization; positive regulation of lamellipodium organization; regulation of supramolecular fiber organization; negative regulation of supramolecular fiber organization; regulation of cell motility; negative regulation of cell motility; regulation of lamellipodium morphogenesis; positive regulation of lamellipodium morphogenesis
ARYEEVSVSGFEEFHRAVEQHNGKT	2643.21	M.(A)[Acetyl]RYEEVSVSGFEEFHRAVEQ(HNGKT)[-304.1734].I	sp|Q9BRA2|TXD17_HUMAN	12897_1	6290000	cell communication; signal transduction; cell surface receptor signaling pathway; biological_process; response to toxic substance; cellular process; cytokine-mediated signaling pathway; signaling; tumor necrosis factor-mediated signaling pathway; response to cytokine; response to tumor necrosis factor; response to chemical; regulation of biological process; regulation of cellular process; response to stimulus; cellular response to stimulus; biological regulation; cellular response to chemical stimulus; cellular response to cytokine stimulus; cellular response to tumor necrosis factor; cellular response to toxic substance; detoxification; cellular oxidant detoxification; response to peptide; cellular detoxification
ARYEEVSVSGFEEFHRAVEQHNGKTIF	3207.54	M.(A)[Acetyl]RYEEVSVSGFEEFHRAVEQHNGKTIF.A	sp|Q9BRA2|TXD17_HUMAN	12898_1	5364000	cell communication; signal transduction; cell surface receptor signaling pathway; biological_process; response to toxic substance; cellular process; cytokine-mediated signaling pathway; signaling; tumor necrosis factor-mediated signaling pathway; response to cytokine; response to tumor necrosis factor; response to chemical; regulation of biological process; regulation of cellular process; response to stimulus; cellular response to stimulus; biological regulation; cellular response to chemical stimulus; cellular response to cytokine stimulus; cellular response to tumor necrosis factor; cellular response to toxic substance; detoxification; cellular oxidant detoxification; response to peptide; cellular detoxification
ARYEEVSVSGFEEFHRAVEQHNGKTIFAYF	3588.71	M.(A)[Acetyl]RYEEVSVSGFEEFHRAVEQHNGKTIFAYF.T	sp|Q9BRA2|TXD17_HUMAN	12899_1	2674000	cell communication; signal transduction; cell surface receptor signaling pathway; biological_process; response to toxic substance; cellular process; cytokine-mediated signaling pathway; signaling; tumor necrosis factor-mediated signaling pathway; response to cytokine; response to tumor necrosis factor; response to chemical; regulation of biological process; regulation of cellular process; response to stimulus; cellular response to stimulus; biological regulation; cellular response to chemical stimulus; cellular response to cytokine stimulus; cellular response to tumor necrosis factor; cellular response to toxic substance; detoxification; cellular oxidant detoxification; response to peptide; cellular detoxification
SGPFGQIFRPDNFVFGQSGAGNNWAKGHYTEGAELVDAVLDVVRKEAESCDCLQGFQLTHSLGGGTGSGMGTLLISK	8071.91	R.SGPFGQIFRPDNFVFGQSGAGNNWAKGHYTEGAELVDAVL(DVVRKEAES(C)[Carbamidomethylation]D(C)[Carbamidomethylation])[-70.0105]LQGFQLTHSLGGGTGSGMGTLLISK.I	sp|P04350|TBB4A_HUMAN	1289_1	81610000	microtubule cytoskeleton organization; mitotic cell cycle; organelle organization; cytoskeleton organization; microtubule-based process; cell cycle; biological_process; cellular process; negative regulation of organelle organization; cellular component organization; cellular component assembly; microtubule polymerization or depolymerization; regulation of microtubule polymerization or depolymerization; negative regulation of microtubule polymerization or depolymerization; regulation of microtubule polymerization; negative regulation of microtubule polymerization; negative regulation of protein-containing complex assembly; regulation of protein polymerization; negative regulation of protein polymerization; regulation of microtubule-based process; regulation of organelle organization; regulation of protein-containing complex assembly; protein-containing complex organization; cellular component biogenesis; regulation of cellular component biogenesis; microtubule polymerization; negative regulation of biological process; negative regulation of cellular process; regulation of biological process; regulation of cellular process; regulation of cellular component organization; negative regulation of cellular component organization; protein polymerization; regulation of cytoskeleton organization; negative regulation of cytoskeleton organization; protein-containing complex assembly; biological regulation; regulation of microtubule cytoskeleton organization; cellular component organization or biogenesis; supramolecular fiber organization; regulation of supramolecular fiber organization; negative regulation of supramolecular fiber organization
SAARESHPHGVKRSASPDDDLGSSNWEAADLGNEERKQKFLRLMGAGKKEHTGRLVIGDHKSTSHFRTGEEDKKINEELESQYQQSMDSKLSGRY	10706.2	M.(S)[Acetyl]AARESHPHGVKRSASPDDDLGSSNWEAADLGNEERKQKFLRLMGAGKKEHTGRLVIGDHKSTSHFRTGEEDKKINEELESQYQQSMDSKLSGRY.R	sp|O00193|SMAP_HUMAN	128_1	55850000	biological_process
EGLKHISEGCVFIYCQVGEKPYWKDPNNDFRK	3869.87	R.(EGLKHISEG(C)[Carbamidomethylation])[-43.0042]VFIY(C)[Carbamidomethylation]QVGEKPYWKDPNNDFRK.N	sp|Q9BRA2|TXD17_HUMAN	12900_1	69300000	cell communication; signal transduction; cell surface receptor signaling pathway; biological_process; response to toxic substance; cellular process; cytokine-mediated signaling pathway; signaling; tumor necrosis factor-mediated signaling pathway; response to cytokine; response to tumor necrosis factor; response to chemical; regulation of biological process; regulation of cellular process; response to stimulus; cellular response to stimulus; biological regulation; cellular response to chemical stimulus; cellular response to cytokine stimulus; cellular response to tumor necrosis factor; cellular response to toxic substance; detoxification; cellular oxidant detoxification; response to peptide; cellular detoxification
GSWRMHTKIVPPWAPPKQPILKTVMIPGPQLKPEEEYEEAQGEAQKPQLA	5375.8	Y.(GSWRMHTKIVPPWAPPKQPILKTVMIPGPQ)[-282.1524]LKPEEEYEEAQGEAQKPQLA.	sp|Q9BRJ2|RM45_HUMAN	12901_1	8678000	translation; biological_process; metabolic process; biosynthetic process; macromolecule biosynthetic process; cellular process; gene expression; protein metabolic process; mitochondrial translation; macromolecule metabolic process; primary metabolic process; mitochondrial gene expression
PPWAPPKQPILKTVMIPGPQLKPEEEYEEAQGEAQKPQLA	4674.63	V.PPWAPPKQPILKTVMIPGPQLKPEEEYEEA(Q)[212.3019]GEAQKPQLA.	sp|Q9BRJ2|RM45_HUMAN	12902_1	25550000	translation; biological_process; metabolic process; biosynthetic process; macromolecule biosynthetic process; cellular process; gene expression; protein metabolic process; mitochondrial translation; macromolecule metabolic process; primary metabolic process; mitochondrial gene expression
RMHTKIVPPWAPPKQPILKTVMIPGPQLKPEEEYEEAQGEAQKPQLA	5327.82	W.RMHTKIVPPWAPPKQPILKTVMIPGPQLKPEEEYEEAQGEAQKPQLA.	sp|Q9BRJ2|RM45_HUMAN	12903_no_mod	235900000	translation; biological_process; metabolic process; biosynthetic process; macromolecule biosynthetic process; cellular process; gene expression; protein metabolic process; mitochondrial translation; macromolecule metabolic process; primary metabolic process; mitochondrial gene expression
RMHTKIVPPWAPPKQPILKTVMIPGPQLKPEEEYEEAQGEAQKPQLA	5343.82	W.RMHTKIVPPWAPPKQPILKTVMIPG(PQL)[15.9988]KPEEEYEEAQGEAQKPQLA.	sp|Q9BRJ2|RM45_HUMAN	12904_1	109600000	translation; biological_process; metabolic process; biosynthetic process; macromolecule biosynthetic process; cellular process; gene expression; protein metabolic process; mitochondrial translation; macromolecule metabolic process; primary metabolic process; mitochondrial gene expression
RMHTKIVPPWAPPKQPILKTVMIPGPQLKPEEEYEEAQGEAQKPQLA	5391.8	W.(RMHTKIVPPWAPPKQPILKTVM)[63.9760]IPGPQLKPEEEYEEAQGEAQKPQLA.	sp|Q9BRJ2|RM45_HUMAN	12905_1	23400000	translation; biological_process; metabolic process; biosynthetic process; macromolecule biosynthetic process; cellular process; gene expression; protein metabolic process; mitochondrial translation; macromolecule metabolic process; primary metabolic process; mitochondrial gene expression
RMHTKIVPPWAPPKQPILKTVMIPGPQLKPEEEYEEAQGEAQKPQLA	5407.79	W.(RMHTKIVPP)[79.9724]WAPPKQPILKTVMIPGPQLKPEEEYEEAQGEAQKPQLA.	sp|Q9BRJ2|RM45_HUMAN	12906_1	6265000	translation; biological_process; metabolic process; biosynthetic process; macromolecule biosynthetic process; cellular process; gene expression; protein metabolic process; mitochondrial translation; macromolecule metabolic process; primary metabolic process; mitochondrial gene expression
AKQKRKVPEVTEKKNKKLKKASAEGPLLGPEAAPSGEGAGSKGEAVLRPGLDAEPELSPEEQRVLER	7111.87	M.AKQKRKVPEVTEKKNKKLKKASAEGPLLGPEAAPSGEGAGSKGEAVLRPGLDAEPELSPEEQRVLER.K	sp|Q9BRJ6|CG050_HUMAN	12907_no_mod	4508000	alcohol metabolic process; lipid metabolic process; steroid biosynthetic process; cholesterol biosynthetic process; cell communication; signal transduction; G protein-coupled receptor signaling pathway; adenylate cyclase-modulating G protein-coupled receptor signaling pathway; adenylate cyclase-inhibiting G protein-coupled receptor signaling pathway; biological_process; metabolic process; steroid metabolic process; cholesterol metabolic process; lipid biosynthetic process; biosynthetic process; regulation of biosynthetic process; negative regulation of biosynthetic process; positive regulation of biosynthetic process; negative regulation of metabolic process; positive regulation of metabolic process; cellular process; positive regulation of steroid biosynthetic process; negative regulation of steroid biosynthetic process; sterol metabolic process; sterol biosynthetic process; regulation of lipid metabolic process; regulation of steroid metabolic process; regulation of metabolic process; signaling; primary metabolic process; small molecule metabolic process; small molecule biosynthetic process; regulation of cholesterol biosynthetic process; negative regulation of cholesterol biosynthetic process; positive regulation of cholesterol biosynthetic process; negative regulation of lipid metabolic process; positive regulation of lipid metabolic process; negative regulation of steroid metabolic process; positive regulation of steroid metabolic process; alcohol biosynthetic process; positive regulation of lipid biosynthetic process; regulation of lipid biosynthetic process; positive regulation of biological process; negative regulation of biological process; positive regulation of cellular process; negative regulation of cellular process; regulation of biological process; regulation of cellular process; regulation of steroid biosynthetic process; response to stimulus; negative regulation of lipid biosynthetic process; cellular response to stimulus; regulation of small molecule metabolic process; positive regulation of small molecule metabolic process; negative regulation of small molecule metabolic process; biological regulation; regulation of primary metabolic process; regulation of cholesterol metabolic process; positive regulation of cholesterol metabolic process; negative regulation of cholesterol metabolic process; regulation of sterol biosynthetic process; negative regulation of sterol biosynthetic process; positive regulation of sterol biosynthetic process; secondary alcohol metabolic process; secondary alcohol biosynthetic process; regulation of alcohol biosynthetic process; negative regulation of alcohol biosynthetic process; positive regulation of alcohol biosynthetic process
ASAEGPLLGPEAAPSGEGAGSKGEAVLRPGLDAEPELSPEEQR	4225.08	K.ASAEGPLLGPEAAPSGEGAGSKGEAVLRPGLDAEPELSPEEQR.V	sp|Q9BRJ6|CG050_HUMAN	12908_no_mod	161200000	alcohol metabolic process; lipid metabolic process; steroid biosynthetic process; cholesterol biosynthetic process; cell communication; signal transduction; G protein-coupled receptor signaling pathway; adenylate cyclase-modulating G protein-coupled receptor signaling pathway; adenylate cyclase-inhibiting G protein-coupled receptor signaling pathway; biological_process; metabolic process; steroid metabolic process; cholesterol metabolic process; lipid biosynthetic process; biosynthetic process; regulation of biosynthetic process; negative regulation of biosynthetic process; positive regulation of biosynthetic process; negative regulation of metabolic process; positive regulation of metabolic process; cellular process; positive regulation of steroid biosynthetic process; negative regulation of steroid biosynthetic process; sterol metabolic process; sterol biosynthetic process; regulation of lipid metabolic process; regulation of steroid metabolic process; regulation of metabolic process; signaling; primary metabolic process; small molecule metabolic process; small molecule biosynthetic process; regulation of cholesterol biosynthetic process; negative regulation of cholesterol biosynthetic process; positive regulation of cholesterol biosynthetic process; negative regulation of lipid metabolic process; positive regulation of lipid metabolic process; negative regulation of steroid metabolic process; positive regulation of steroid metabolic process; alcohol biosynthetic process; positive regulation of lipid biosynthetic process; regulation of lipid biosynthetic process; positive regulation of biological process; negative regulation of biological process; positive regulation of cellular process; negative regulation of cellular process; regulation of biological process; regulation of cellular process; regulation of steroid biosynthetic process; response to stimulus; negative regulation of lipid biosynthetic process; cellular response to stimulus; regulation of small molecule metabolic process; positive regulation of small molecule metabolic process; negative regulation of small molecule metabolic process; biological regulation; regulation of primary metabolic process; regulation of cholesterol metabolic process; positive regulation of cholesterol metabolic process; negative regulation of cholesterol metabolic process; regulation of sterol biosynthetic process; negative regulation of sterol biosynthetic process; positive regulation of sterol biosynthetic process; secondary alcohol metabolic process; secondary alcohol biosynthetic process; regulation of alcohol biosynthetic process; negative regulation of alcohol biosynthetic process; positive regulation of alcohol biosynthetic process
ASAEGPLLGPEAAPSGEGAGSKGEAVLRPGLDAEPELSPEEQRVLER	4722.37	K.ASAEGPLLGPEAAPSGEGAGSKGEAVLRPGLDAEPELSPEEQRVLER.K	sp|Q9BRJ6|CG050_HUMAN	12909_no_mod	35120000	alcohol metabolic process; lipid metabolic process; steroid biosynthetic process; cholesterol biosynthetic process; cell communication; signal transduction; G protein-coupled receptor signaling pathway; adenylate cyclase-modulating G protein-coupled receptor signaling pathway; adenylate cyclase-inhibiting G protein-coupled receptor signaling pathway; biological_process; metabolic process; steroid metabolic process; cholesterol metabolic process; lipid biosynthetic process; biosynthetic process; regulation of biosynthetic process; negative regulation of biosynthetic process; positive regulation of biosynthetic process; negative regulation of metabolic process; positive regulation of metabolic process; cellular process; positive regulation of steroid biosynthetic process; negative regulation of steroid biosynthetic process; sterol metabolic process; sterol biosynthetic process; regulation of lipid metabolic process; regulation of steroid metabolic process; regulation of metabolic process; signaling; primary metabolic process; small molecule metabolic process; small molecule biosynthetic process; regulation of cholesterol biosynthetic process; negative regulation of cholesterol biosynthetic process; positive regulation of cholesterol biosynthetic process; negative regulation of lipid metabolic process; positive regulation of lipid metabolic process; negative regulation of steroid metabolic process; positive regulation of steroid metabolic process; alcohol biosynthetic process; positive regulation of lipid biosynthetic process; regulation of lipid biosynthetic process; positive regulation of biological process; negative regulation of biological process; positive regulation of cellular process; negative regulation of cellular process; regulation of biological process; regulation of cellular process; regulation of steroid biosynthetic process; response to stimulus; negative regulation of lipid biosynthetic process; cellular response to stimulus; regulation of small molecule metabolic process; positive regulation of small molecule metabolic process; negative regulation of small molecule metabolic process; biological regulation; regulation of primary metabolic process; regulation of cholesterol metabolic process; positive regulation of cholesterol metabolic process; negative regulation of cholesterol metabolic process; regulation of sterol biosynthetic process; negative regulation of sterol biosynthetic process; positive regulation of sterol biosynthetic process; secondary alcohol metabolic process; secondary alcohol biosynthetic process; regulation of alcohol biosynthetic process; negative regulation of alcohol biosynthetic process; positive regulation of alcohol biosynthetic process
SGPFGQIFRPDNFVFGQSGAGNNWAKGHYTEGAELVDAVLDVVRKEAESCDCLQGFQLTHSLGGGTGSGMGTLLISK	8114.92	R.SGPFGQIFRPDNFVFGQSGAGNNWAKGHYTEGAELVDAVLDVVRKEA(ES(C)[Carbamidomethylation]D(C)[Carbamidomethylation]LQ)[-26.9977]GFQLTHSLGGGTGSGMGTLLISK.I	sp|P04350|TBB4A_HUMAN	1290_1	21300000	microtubule cytoskeleton organization; mitotic cell cycle; organelle organization; cytoskeleton organization; microtubule-based process; cell cycle; biological_process; cellular process; negative regulation of organelle organization; cellular component organization; cellular component assembly; microtubule polymerization or depolymerization; regulation of microtubule polymerization or depolymerization; negative regulation of microtubule polymerization or depolymerization; regulation of microtubule polymerization; negative regulation of microtubule polymerization; negative regulation of protein-containing complex assembly; regulation of protein polymerization; negative regulation of protein polymerization; regulation of microtubule-based process; regulation of organelle organization; regulation of protein-containing complex assembly; protein-containing complex organization; cellular component biogenesis; regulation of cellular component biogenesis; microtubule polymerization; negative regulation of biological process; negative regulation of cellular process; regulation of biological process; regulation of cellular process; regulation of cellular component organization; negative regulation of cellular component organization; protein polymerization; regulation of cytoskeleton organization; negative regulation of cytoskeleton organization; protein-containing complex assembly; biological regulation; regulation of microtubule cytoskeleton organization; cellular component organization or biogenesis; supramolecular fiber organization; regulation of supramolecular fiber organization; negative regulation of supramolecular fiber organization
KASAEGPLLGPEAAPSGEGAGSKGEAVLRPGLDAEPELSPEEQR	4353.17	K.KASAEGPLLGPEAAPSGEGAGSKGEAVLRPGLDAEPELSPEEQR.V	sp|Q9BRJ6|CG050_HUMAN	12910_no_mod	54600000	alcohol metabolic process; lipid metabolic process; steroid biosynthetic process; cholesterol biosynthetic process; cell communication; signal transduction; G protein-coupled receptor signaling pathway; adenylate cyclase-modulating G protein-coupled receptor signaling pathway; adenylate cyclase-inhibiting G protein-coupled receptor signaling pathway; biological_process; metabolic process; steroid metabolic process; cholesterol metabolic process; lipid biosynthetic process; biosynthetic process; regulation of biosynthetic process; negative regulation of biosynthetic process; positive regulation of biosynthetic process; negative regulation of metabolic process; positive regulation of metabolic process; cellular process; positive regulation of steroid biosynthetic process; negative regulation of steroid biosynthetic process; sterol metabolic process; sterol biosynthetic process; regulation of lipid metabolic process; regulation of steroid metabolic process; regulation of metabolic process; signaling; primary metabolic process; small molecule metabolic process; small molecule biosynthetic process; regulation of cholesterol biosynthetic process; negative regulation of cholesterol biosynthetic process; positive regulation of cholesterol biosynthetic process; negative regulation of lipid metabolic process; positive regulation of lipid metabolic process; negative regulation of steroid metabolic process; positive regulation of steroid metabolic process; alcohol biosynthetic process; positive regulation of lipid biosynthetic process; regulation of lipid biosynthetic process; positive regulation of biological process; negative regulation of biological process; positive regulation of cellular process; negative regulation of cellular process; regulation of biological process; regulation of cellular process; regulation of steroid biosynthetic process; response to stimulus; negative regulation of lipid biosynthetic process; cellular response to stimulus; regulation of small molecule metabolic process; positive regulation of small molecule metabolic process; negative regulation of small molecule metabolic process; biological regulation; regulation of primary metabolic process; regulation of cholesterol metabolic process; positive regulation of cholesterol metabolic process; negative regulation of cholesterol metabolic process; regulation of sterol biosynthetic process; negative regulation of sterol biosynthetic process; positive regulation of sterol biosynthetic process; secondary alcohol metabolic process; secondary alcohol biosynthetic process; regulation of alcohol biosynthetic process; negative regulation of alcohol biosynthetic process; positive regulation of alcohol biosynthetic process
KASAEGPLLGPEAAPSGEGAGSKGEAVLRPGLDAEPELSPEEQRVLER	4850.47	K.KASAEGPLLGPEAAPSGEGAGSKGEAVLRPGLDAEPELSPEEQRVLER.K	sp|Q9BRJ6|CG050_HUMAN	12911_no_mod	1702000	alcohol metabolic process; lipid metabolic process; steroid biosynthetic process; cholesterol biosynthetic process; cell communication; signal transduction; G protein-coupled receptor signaling pathway; adenylate cyclase-modulating G protein-coupled receptor signaling pathway; adenylate cyclase-inhibiting G protein-coupled receptor signaling pathway; biological_process; metabolic process; steroid metabolic process; cholesterol metabolic process; lipid biosynthetic process; biosynthetic process; regulation of biosynthetic process; negative regulation of biosynthetic process; positive regulation of biosynthetic process; negative regulation of metabolic process; positive regulation of metabolic process; cellular process; positive regulation of steroid biosynthetic process; negative regulation of steroid biosynthetic process; sterol metabolic process; sterol biosynthetic process; regulation of lipid metabolic process; regulation of steroid metabolic process; regulation of metabolic process; signaling; primary metabolic process; small molecule metabolic process; small molecule biosynthetic process; regulation of cholesterol biosynthetic process; negative regulation of cholesterol biosynthetic process; positive regulation of cholesterol biosynthetic process; negative regulation of lipid metabolic process; positive regulation of lipid metabolic process; negative regulation of steroid metabolic process; positive regulation of steroid metabolic process; alcohol biosynthetic process; positive regulation of lipid biosynthetic process; regulation of lipid biosynthetic process; positive regulation of biological process; negative regulation of biological process; positive regulation of cellular process; negative regulation of cellular process; regulation of biological process; regulation of cellular process; regulation of steroid biosynthetic process; response to stimulus; negative regulation of lipid biosynthetic process; cellular response to stimulus; regulation of small molecule metabolic process; positive regulation of small molecule metabolic process; negative regulation of small molecule metabolic process; biological regulation; regulation of primary metabolic process; regulation of cholesterol metabolic process; positive regulation of cholesterol metabolic process; negative regulation of cholesterol metabolic process; regulation of sterol biosynthetic process; negative regulation of sterol biosynthetic process; positive regulation of sterol biosynthetic process; secondary alcohol metabolic process; secondary alcohol biosynthetic process; regulation of alcohol biosynthetic process; negative regulation of alcohol biosynthetic process; positive regulation of alcohol biosynthetic process
KASAEGPLLGPEAAPSGEGAGSKGEAVLRPGLDAEPELSPEEQRVLERK	4978.56	K.KASAEGPLLGPEAAPSGEGAGSKGEAVLRPGLDAEPELSPEEQRVLERK.L	sp|Q9BRJ6|CG050_HUMAN	12912_no_mod	310600	alcohol metabolic process; lipid metabolic process; steroid biosynthetic process; cholesterol biosynthetic process; cell communication; signal transduction; G protein-coupled receptor signaling pathway; adenylate cyclase-modulating G protein-coupled receptor signaling pathway; adenylate cyclase-inhibiting G protein-coupled receptor signaling pathway; biological_process; metabolic process; steroid metabolic process; cholesterol metabolic process; lipid biosynthetic process; biosynthetic process; regulation of biosynthetic process; negative regulation of biosynthetic process; positive regulation of biosynthetic process; negative regulation of metabolic process; positive regulation of metabolic process; cellular process; positive regulation of steroid biosynthetic process; negative regulation of steroid biosynthetic process; sterol metabolic process; sterol biosynthetic process; regulation of lipid metabolic process; regulation of steroid metabolic process; regulation of metabolic process; signaling; primary metabolic process; small molecule metabolic process; small molecule biosynthetic process; regulation of cholesterol biosynthetic process; negative regulation of cholesterol biosynthetic process; positive regulation of cholesterol biosynthetic process; negative regulation of lipid metabolic process; positive regulation of lipid metabolic process; negative regulation of steroid metabolic process; positive regulation of steroid metabolic process; alcohol biosynthetic process; positive regulation of lipid biosynthetic process; regulation of lipid biosynthetic process; positive regulation of biological process; negative regulation of biological process; positive regulation of cellular process; negative regulation of cellular process; regulation of biological process; regulation of cellular process; regulation of steroid biosynthetic process; response to stimulus; negative regulation of lipid biosynthetic process; cellular response to stimulus; regulation of small molecule metabolic process; positive regulation of small molecule metabolic process; negative regulation of small molecule metabolic process; biological regulation; regulation of primary metabolic process; regulation of cholesterol metabolic process; positive regulation of cholesterol metabolic process; negative regulation of cholesterol metabolic process; regulation of sterol biosynthetic process; negative regulation of sterol biosynthetic process; positive regulation of sterol biosynthetic process; secondary alcohol metabolic process; secondary alcohol biosynthetic process; regulation of alcohol biosynthetic process; negative regulation of alcohol biosynthetic process; positive regulation of alcohol biosynthetic process
LKKASAEGPLLGPEAAPSGEGAGSKGEAVLRPGLDAEPELSPEEQRVLER	5091.65	K.LKKASAEGPLLGPEAAPSGEGAGSKGEAVLRPGLDAEPELSPEEQRVLER.K	sp|Q9BRJ6|CG050_HUMAN	12913_no_mod	1570000	alcohol metabolic process; lipid metabolic process; steroid biosynthetic process; cholesterol biosynthetic process; cell communication; signal transduction; G protein-coupled receptor signaling pathway; adenylate cyclase-modulating G protein-coupled receptor signaling pathway; adenylate cyclase-inhibiting G protein-coupled receptor signaling pathway; biological_process; metabolic process; steroid metabolic process; cholesterol metabolic process; lipid biosynthetic process; biosynthetic process; regulation of biosynthetic process; negative regulation of biosynthetic process; positive regulation of biosynthetic process; negative regulation of metabolic process; positive regulation of metabolic process; cellular process; positive regulation of steroid biosynthetic process; negative regulation of steroid biosynthetic process; sterol metabolic process; sterol biosynthetic process; regulation of lipid metabolic process; regulation of steroid metabolic process; regulation of metabolic process; signaling; primary metabolic process; small molecule metabolic process; small molecule biosynthetic process; regulation of cholesterol biosynthetic process; negative regulation of cholesterol biosynthetic process; positive regulation of cholesterol biosynthetic process; negative regulation of lipid metabolic process; positive regulation of lipid metabolic process; negative regulation of steroid metabolic process; positive regulation of steroid metabolic process; alcohol biosynthetic process; positive regulation of lipid biosynthetic process; regulation of lipid biosynthetic process; positive regulation of biological process; negative regulation of biological process; positive regulation of cellular process; negative regulation of cellular process; regulation of biological process; regulation of cellular process; regulation of steroid biosynthetic process; response to stimulus; negative regulation of lipid biosynthetic process; cellular response to stimulus; regulation of small molecule metabolic process; positive regulation of small molecule metabolic process; negative regulation of small molecule metabolic process; biological regulation; regulation of primary metabolic process; regulation of cholesterol metabolic process; positive regulation of cholesterol metabolic process; negative regulation of cholesterol metabolic process; regulation of sterol biosynthetic process; negative regulation of sterol biosynthetic process; positive regulation of sterol biosynthetic process; secondary alcohol metabolic process; secondary alcohol biosynthetic process; regulation of alcohol biosynthetic process; negative regulation of alcohol biosynthetic process; positive regulation of alcohol biosynthetic process
LASKGHSEKEVADAIRLNEELKVDEETQEVLENLKDR	4480.31	F.(LASK)[246.1343]GHSEKEVADAIRLNEELKVDEETQEVLENLKDR.W	sp|Q9BRK5|CAB45_HUMAN	12914_1	3368000	transport; exocytosis; multicellular organism development; nervous system development; central nervous system development; brain development; biological_process; response to radiation; response to UV; response to light stimulus; response to abiotic stimulus; UV protection; cellular process; cellular component organization; vesicle-mediated transport; calcium-ion regulated exocytosis; cerebellum development; metencephalon development; cell differentiation; hindbrain development; multicellular organismal process; developmental process; secretion by cell; cell junction organization; cell junction maintenance; response to chemical; cellular component maintenance; regulated exocytosis; fat cell differentiation; response to ethanol; secretion; animal organ development; system development; anatomical structure development; cellular developmental process; synapse organization; response to stimulus; localization; establishment of localization; head development; zymogen granule exocytosis; cellular component organization or biogenesis; response to alcohol; maintenance of synapse structure; export from cell; response to oxygen-containing compound
AAPTAASDQPDSAATTEKAKKIKNLKKKLRQVEELQQRIQAGEVSQPSKEQLEKLARRRALEEELEDLELGL	8048.36	R.AAPTAASDQPDSAATTEKAKKIKNLKKKLRQVEELQQRIQAGEVSQPSKEQLEKLARRRALEEELEDLELGL.	sp|Q9BRP8|PYM1_HUMAN	12915_no_mod	61700000	nuclear-transcribed mRNA catabolic process, nonsense-mediated decay; nuclear-transcribed mRNA catabolic process; nucleobase-containing compound metabolic process; RNA catabolic process; mRNA catabolic process; translation; regulation of translation; biological_process; metabolic process; catabolic process; macromolecule catabolic process; biosynthetic process; macromolecule biosynthetic process; regulation of biosynthetic process; negative regulation of biosynthetic process; positive regulation of biosynthetic process; negative regulation of metabolic process; positive regulation of metabolic process; cellular process; gene expression; regulation of gene expression; regulation of macromolecule biosynthetic process; positive regulation of macromolecule biosynthetic process; negative regulation of macromolecule biosynthetic process; positive regulation of macromolecule metabolic process; negative regulation of macromolecule metabolic process; post-transcriptional regulation of gene expression; positive regulation of gene expression; negative regulation of gene expression; cellular component organization; RNA metabolic process; mRNA metabolic process; regulation of metabolic process; protein metabolic process; cellular component disassembly; protein-containing complex disassembly; nucleobase-containing compound catabolic process; macromolecule metabolic process; protein-containing complex organization; primary metabolic process; positive regulation of translation; positive regulation of biological process; negative regulation of biological process; positive regulation of cellular process; negative regulation of cellular process; regulation of biological process; regulation of cellular process; regulation of protein metabolic process; positive regulation of protein metabolic process; regulation of macromolecule metabolic process; biological regulation; cellular component organization or biogenesis; regulation of primary metabolic process; nucleic acid metabolic process; nucleic acid catabolic process; exon-exon junction complex disassembly
MEAAGSPAATETGKYIASTQRPDGTWRK	3021.46	.(M)[Acetyl]EAAGSPAATETGKYIASTQRPDGTWRK.Q	sp|Q9BRP8|PYM1_HUMAN	12916_1	1317000	nuclear-transcribed mRNA catabolic process, nonsense-mediated decay; nuclear-transcribed mRNA catabolic process; nucleobase-containing compound metabolic process; RNA catabolic process; mRNA catabolic process; translation; regulation of translation; biological_process; metabolic process; catabolic process; macromolecule catabolic process; biosynthetic process; macromolecule biosynthetic process; regulation of biosynthetic process; negative regulation of biosynthetic process; positive regulation of biosynthetic process; negative regulation of metabolic process; positive regulation of metabolic process; cellular process; gene expression; regulation of gene expression; regulation of macromolecule biosynthetic process; positive regulation of macromolecule biosynthetic process; negative regulation of macromolecule biosynthetic process; positive regulation of macromolecule metabolic process; negative regulation of macromolecule metabolic process; post-transcriptional regulation of gene expression; positive regulation of gene expression; negative regulation of gene expression; cellular component organization; RNA metabolic process; mRNA metabolic process; regulation of metabolic process; protein metabolic process; cellular component disassembly; protein-containing complex disassembly; nucleobase-containing compound catabolic process; macromolecule metabolic process; protein-containing complex organization; primary metabolic process; positive regulation of translation; positive regulation of biological process; negative regulation of biological process; positive regulation of cellular process; negative regulation of cellular process; regulation of biological process; regulation of cellular process; regulation of protein metabolic process; positive regulation of protein metabolic process; regulation of macromolecule metabolic process; biological regulation; cellular component organization or biogenesis; regulation of primary metabolic process; nucleic acid metabolic process; nucleic acid catabolic process; exon-exon junction complex disassembly
MEAAGSPAATETGKYIASTQRPDGTWRKQR	3305.62	.(M)[Acetyl]EAAGSPAATETGKYIASTQRPDGTWRKQR.R	sp|Q9BRP8|PYM1_HUMAN	12917_1	9851000	nuclear-transcribed mRNA catabolic process, nonsense-mediated decay; nuclear-transcribed mRNA catabolic process; nucleobase-containing compound metabolic process; RNA catabolic process; mRNA catabolic process; translation; regulation of translation; biological_process; metabolic process; catabolic process; macromolecule catabolic process; biosynthetic process; macromolecule biosynthetic process; regulation of biosynthetic process; negative regulation of biosynthetic process; positive regulation of biosynthetic process; negative regulation of metabolic process; positive regulation of metabolic process; cellular process; gene expression; regulation of gene expression; regulation of macromolecule biosynthetic process; positive regulation of macromolecule biosynthetic process; negative regulation of macromolecule biosynthetic process; positive regulation of macromolecule metabolic process; negative regulation of macromolecule metabolic process; post-transcriptional regulation of gene expression; positive regulation of gene expression; negative regulation of gene expression; cellular component organization; RNA metabolic process; mRNA metabolic process; regulation of metabolic process; protein metabolic process; cellular component disassembly; protein-containing complex disassembly; nucleobase-containing compound catabolic process; macromolecule metabolic process; protein-containing complex organization; primary metabolic process; positive regulation of translation; positive regulation of biological process; negative regulation of biological process; positive regulation of cellular process; negative regulation of cellular process; regulation of biological process; regulation of cellular process; regulation of protein metabolic process; positive regulation of protein metabolic process; regulation of macromolecule metabolic process; biological regulation; cellular component organization or biogenesis; regulation of primary metabolic process; nucleic acid metabolic process; nucleic acid catabolic process; exon-exon junction complex disassembly
MEAAGSPAATETGKYIASTQRPDGTWRKQRR	3461.72	.(M)[Acetyl]EAAGSPAATETGKYIASTQRPDGTWRKQRR.V	sp|Q9BRP8|PYM1_HUMAN	12918_1	6302000	nuclear-transcribed mRNA catabolic process, nonsense-mediated decay; nuclear-transcribed mRNA catabolic process; nucleobase-containing compound metabolic process; RNA catabolic process; mRNA catabolic process; translation; regulation of translation; biological_process; metabolic process; catabolic process; macromolecule catabolic process; biosynthetic process; macromolecule biosynthetic process; regulation of biosynthetic process; negative regulation of biosynthetic process; positive regulation of biosynthetic process; negative regulation of metabolic process; positive regulation of metabolic process; cellular process; gene expression; regulation of gene expression; regulation of macromolecule biosynthetic process; positive regulation of macromolecule biosynthetic process; negative regulation of macromolecule biosynthetic process; positive regulation of macromolecule metabolic process; negative regulation of macromolecule metabolic process; post-transcriptional regulation of gene expression; positive regulation of gene expression; negative regulation of gene expression; cellular component organization; RNA metabolic process; mRNA metabolic process; regulation of metabolic process; protein metabolic process; cellular component disassembly; protein-containing complex disassembly; nucleobase-containing compound catabolic process; macromolecule metabolic process; protein-containing complex organization; primary metabolic process; positive regulation of translation; positive regulation of biological process; negative regulation of biological process; positive regulation of cellular process; negative regulation of cellular process; regulation of biological process; regulation of cellular process; regulation of protein metabolic process; positive regulation of protein metabolic process; regulation of macromolecule metabolic process; biological regulation; cellular component organization or biogenesis; regulation of primary metabolic process; nucleic acid metabolic process; nucleic acid catabolic process; exon-exon junction complex disassembly
QQQEKGEAEALSRTLDKVSLEETAQLPSAPQGSR	3680.86	R.QQQEKGEAEALSRTLDKVSLEETAQLPSAPQGSR.A	sp|Q9BRP8|PYM1_HUMAN	12919_no_mod	7553000	nuclear-transcribed mRNA catabolic process, nonsense-mediated decay; nuclear-transcribed mRNA catabolic process; nucleobase-containing compound metabolic process; RNA catabolic process; mRNA catabolic process; translation; regulation of translation; biological_process; metabolic process; catabolic process; macromolecule catabolic process; biosynthetic process; macromolecule biosynthetic process; regulation of biosynthetic process; negative regulation of biosynthetic process; positive regulation of biosynthetic process; negative regulation of metabolic process; positive regulation of metabolic process; cellular process; gene expression; regulation of gene expression; regulation of macromolecule biosynthetic process; positive regulation of macromolecule biosynthetic process; negative regulation of macromolecule biosynthetic process; positive regulation of macromolecule metabolic process; negative regulation of macromolecule metabolic process; post-transcriptional regulation of gene expression; positive regulation of gene expression; negative regulation of gene expression; cellular component organization; RNA metabolic process; mRNA metabolic process; regulation of metabolic process; protein metabolic process; cellular component disassembly; protein-containing complex disassembly; nucleobase-containing compound catabolic process; macromolecule metabolic process; protein-containing complex organization; primary metabolic process; positive regulation of translation; positive regulation of biological process; negative regulation of biological process; positive regulation of cellular process; negative regulation of cellular process; regulation of biological process; regulation of cellular process; regulation of protein metabolic process; positive regulation of protein metabolic process; regulation of macromolecule metabolic process; biological regulation; cellular component organization or biogenesis; regulation of primary metabolic process; nucleic acid metabolic process; nucleic acid catabolic process; exon-exon junction complex disassembly
TLKLTTPTYGDLNHLVSATMSGVTTCLRFPGQLNADLRK	4289.23	R.TLKLTTPTYGDLNHLVSATMSGVTT(C)[Carbamidomethylation]LRFPGQLNADLRK.L	sp|P04350|TBB4A_HUMAN	1291_1	33380000	microtubule cytoskeleton organization; mitotic cell cycle; organelle organization; cytoskeleton organization; microtubule-based process; cell cycle; biological_process; cellular process; negative regulation of organelle organization; cellular component organization; cellular component assembly; microtubule polymerization or depolymerization; regulation of microtubule polymerization or depolymerization; negative regulation of microtubule polymerization or depolymerization; regulation of microtubule polymerization; negative regulation of microtubule polymerization; negative regulation of protein-containing complex assembly; regulation of protein polymerization; negative regulation of protein polymerization; regulation of microtubule-based process; regulation of organelle organization; regulation of protein-containing complex assembly; protein-containing complex organization; cellular component biogenesis; regulation of cellular component biogenesis; microtubule polymerization; negative regulation of biological process; negative regulation of cellular process; regulation of biological process; regulation of cellular process; regulation of cellular component organization; negative regulation of cellular component organization; protein polymerization; regulation of cytoskeleton organization; negative regulation of cytoskeleton organization; protein-containing complex assembly; biological regulation; regulation of microtubule cytoskeleton organization; cellular component organization or biogenesis; supramolecular fiber organization; regulation of supramolecular fiber organization; negative regulation of supramolecular fiber organization
RVKEGYVPQEEVPVYENKYVK	2552.33	R.RVKEGYVPQEEVPVYENKYVK.F	sp|Q9BRP8|PYM1_HUMAN	12920_no_mod	3932000	nuclear-transcribed mRNA catabolic process, nonsense-mediated decay; nuclear-transcribed mRNA catabolic process; nucleobase-containing compound metabolic process; RNA catabolic process; mRNA catabolic process; translation; regulation of translation; biological_process; metabolic process; catabolic process; macromolecule catabolic process; biosynthetic process; macromolecule biosynthetic process; regulation of biosynthetic process; negative regulation of biosynthetic process; positive regulation of biosynthetic process; negative regulation of metabolic process; positive regulation of metabolic process; cellular process; gene expression; regulation of gene expression; regulation of macromolecule biosynthetic process; positive regulation of macromolecule biosynthetic process; negative regulation of macromolecule biosynthetic process; positive regulation of macromolecule metabolic process; negative regulation of macromolecule metabolic process; post-transcriptional regulation of gene expression; positive regulation of gene expression; negative regulation of gene expression; cellular component organization; RNA metabolic process; mRNA metabolic process; regulation of metabolic process; protein metabolic process; cellular component disassembly; protein-containing complex disassembly; nucleobase-containing compound catabolic process; macromolecule metabolic process; protein-containing complex organization; primary metabolic process; positive regulation of translation; positive regulation of biological process; negative regulation of biological process; positive regulation of cellular process; negative regulation of cellular process; regulation of biological process; regulation of cellular process; regulation of protein metabolic process; positive regulation of protein metabolic process; regulation of macromolecule metabolic process; biological regulation; cellular component organization or biogenesis; regulation of primary metabolic process; nucleic acid metabolic process; nucleic acid catabolic process; exon-exon junction complex disassembly
SKPELPPGLSPEATAPVTPSRPEGGEPGLSK	3081.6	K.SKPELPPGLSPEATAPVTPSRPEGGEPGLSK.T	sp|Q9BRP8|PYM1_HUMAN	12921_no_mod	851700000	nuclear-transcribed mRNA catabolic process, nonsense-mediated decay; nuclear-transcribed mRNA catabolic process; nucleobase-containing compound metabolic process; RNA catabolic process; mRNA catabolic process; translation; regulation of translation; biological_process; metabolic process; catabolic process; macromolecule catabolic process; biosynthetic process; macromolecule biosynthetic process; regulation of biosynthetic process; negative regulation of biosynthetic process; positive regulation of biosynthetic process; negative regulation of metabolic process; positive regulation of metabolic process; cellular process; gene expression; regulation of gene expression; regulation of macromolecule biosynthetic process; positive regulation of macromolecule biosynthetic process; negative regulation of macromolecule biosynthetic process; positive regulation of macromolecule metabolic process; negative regulation of macromolecule metabolic process; post-transcriptional regulation of gene expression; positive regulation of gene expression; negative regulation of gene expression; cellular component organization; RNA metabolic process; mRNA metabolic process; regulation of metabolic process; protein metabolic process; cellular component disassembly; protein-containing complex disassembly; nucleobase-containing compound catabolic process; macromolecule metabolic process; protein-containing complex organization; primary metabolic process; positive regulation of translation; positive regulation of biological process; negative regulation of biological process; positive regulation of cellular process; negative regulation of cellular process; regulation of biological process; regulation of cellular process; regulation of protein metabolic process; positive regulation of protein metabolic process; regulation of macromolecule metabolic process; biological regulation; cellular component organization or biogenesis; regulation of primary metabolic process; nucleic acid metabolic process; nucleic acid catabolic process; exon-exon junction complex disassembly
VKEGYVPQEEVPVYENKYVK	2396.23	R.VKEGYVPQEEVPVYENKYVK.F	sp|Q9BRP8|PYM1_HUMAN	12922_no_mod	2649000	nuclear-transcribed mRNA catabolic process, nonsense-mediated decay; nuclear-transcribed mRNA catabolic process; nucleobase-containing compound metabolic process; RNA catabolic process; mRNA catabolic process; translation; regulation of translation; biological_process; metabolic process; catabolic process; macromolecule catabolic process; biosynthetic process; macromolecule biosynthetic process; regulation of biosynthetic process; negative regulation of biosynthetic process; positive regulation of biosynthetic process; negative regulation of metabolic process; positive regulation of metabolic process; cellular process; gene expression; regulation of gene expression; regulation of macromolecule biosynthetic process; positive regulation of macromolecule biosynthetic process; negative regulation of macromolecule biosynthetic process; positive regulation of macromolecule metabolic process; negative regulation of macromolecule metabolic process; post-transcriptional regulation of gene expression; positive regulation of gene expression; negative regulation of gene expression; cellular component organization; RNA metabolic process; mRNA metabolic process; regulation of metabolic process; protein metabolic process; cellular component disassembly; protein-containing complex disassembly; nucleobase-containing compound catabolic process; macromolecule metabolic process; protein-containing complex organization; primary metabolic process; positive regulation of translation; positive regulation of biological process; negative regulation of biological process; positive regulation of cellular process; negative regulation of cellular process; regulation of biological process; regulation of cellular process; regulation of protein metabolic process; positive regulation of protein metabolic process; regulation of macromolecule metabolic process; biological regulation; cellular component organization or biogenesis; regulation of primary metabolic process; nucleic acid metabolic process; nucleic acid catabolic process; exon-exon junction complex disassembly
AASAPPPPDKLEGGGGPAPPPAPPSTGRKQGKAGLQMKSPEKKR	4382.33	M.(A)[Acetyl]ASAPPPPDKLEGGGGPAPPPAPPSTGRKQGKAGLQMKSPEKKR.R	sp|Q9BRQ0|PYGO2_HUMAN	12923_1	1076000	eye development; kidney development; lens development in camera-type eye; developmental process involved in reproduction; organelle organization; nucleus organization; cell communication; signal transduction; cell surface receptor signaling pathway; multicellular organism development; gamete generation; germ cell development; spermatogenesis; spermatid development; spermatid nucleus differentiation; nervous system development; central nervous system development; brain development; sensory organ development; biological_process; cell population proliferation; tissue development; cellular process; cellular component organization; Wnt signaling pathway; sexual reproduction; cellular process involved in reproduction in multicellular organism; reproductive process; signaling; cell differentiation; mammary gland development; multicellular organismal process; developmental process; mammary gland epithelial cell proliferation; regulation of mammary gland epithelial cell proliferation; growth; regulation of cell population proliferation; camera-type eye development; male gamete generation; cell development; animal organ development; spermatid differentiation; developmental growth; multicellular organismal reproductive process; system development; gland development; anatomical structure development; cellular developmental process; sensory system development; epithelial cell proliferation; regulation of epithelial cell proliferation; regulation of biological process; regulation of cellular process; response to stimulus; cellular response to stimulus; roof of mouth development; canonical Wnt signaling pathway; head development; epithelium development; mammary gland epithelium development; biological regulation; cellular component organization or biogenesis; renal system development; visual system development
ILDLIDDAWREDKLPYEDVAIPLNELPEPEQDNGGTTESVKEQEMK	5281.55	R.ILDLIDDAWREDKLPYEDVAIPLNELPEPEQDNGGTTESVKEQEMK.W	sp|Q9BS18|APC13_HUMAN	12924_no_mod	253200000	protein polyubiquitination; mitotic cell cycle; proteolysis; ubiquitin-dependent protein catabolic process; cell cycle; regulation of mitotic cell cycle; biological_process; metabolic process; catabolic process; macromolecule catabolic process; cellular process; proteasomal protein catabolic process; protein ubiquitination; protein metabolic process; modification-dependent protein catabolic process; sexual reproduction; reproductive process; protein catabolic process; anaphase-promoting complex-dependent catabolic process; protein modification by small protein conjugation; protein modification process; proteasome-mediated ubiquitin-dependent protein catabolic process; macromolecule metabolic process; macromolecule modification; modification-dependent macromolecule catabolic process; post-translational protein modification; primary metabolic process; regulation of biological process; regulation of cellular process; cell division; meiotic cell cycle; regulation of meiotic cell cycle; proteolysis involved in protein catabolic process; regulation of cell cycle; biological regulation; protein modification by small protein conjugation or removal; protein K48-linked ubiquitination; protein K11-linked ubiquitination; protein branched polyubiquitination; regulation of reproductive process
MDSEVQRDGRILDLIDDAWREDKLPYEDVAIPLNELPEPEQDNGGTTESVKEQEMKWTDLALQYLHENVPPIGN	8558.11	.(M)[Acetyl]DSEVQRDGRILDLIDDAWREDKLPYEDVAIPLNELPEPEQDNGGTTESVKEQEMKWTDLALQYLHENVPPIGN.	sp|Q9BS18|APC13_HUMAN	12925_1	9604000	protein polyubiquitination; mitotic cell cycle; proteolysis; ubiquitin-dependent protein catabolic process; cell cycle; regulation of mitotic cell cycle; biological_process; metabolic process; catabolic process; macromolecule catabolic process; cellular process; proteasomal protein catabolic process; protein ubiquitination; protein metabolic process; modification-dependent protein catabolic process; sexual reproduction; reproductive process; protein catabolic process; anaphase-promoting complex-dependent catabolic process; protein modification by small protein conjugation; protein modification process; proteasome-mediated ubiquitin-dependent protein catabolic process; macromolecule metabolic process; macromolecule modification; modification-dependent macromolecule catabolic process; post-translational protein modification; primary metabolic process; regulation of biological process; regulation of cellular process; cell division; meiotic cell cycle; regulation of meiotic cell cycle; proteolysis involved in protein catabolic process; regulation of cell cycle; biological regulation; protein modification by small protein conjugation or removal; protein K48-linked ubiquitination; protein K11-linked ubiquitination; protein branched polyubiquitination; regulation of reproductive process
FSQMLHPIFEEASDVIKEEFPNENQVVFARVDCDQHSDIAQRY	5094.4	R.FSQMLHPIFEEASDVIKEEFPNENQVVFARVD((C)[Carbamidomethylation]D)[-43.0006]QHSDIAQRY.R	sp|Q9BS26|ERP44_HUMAN	12926_1	12020000	protein folding; response to stress; response to unfolded protein; biological_process; metabolic process; biosynthetic process; macromolecule biosynthetic process; glycoprotein metabolic process; cellular process; gene expression; protein metabolic process; cellular homeostasis; cellular response to stress; response to endoplasmic reticulum stress; response to topologically incorrect protein; homeostatic process; macromolecule metabolic process; primary metabolic process; cell redox homeostasis; response to stimulus; protein maturation; cellular response to stimulus; carbohydrate derivative metabolic process
FSQMLHPIFEEASDVIKEEFPNENQVVFARVDCDQHSDIAQRY	5137.4	R.FSQMLHPIFEEASDVIKEEFPNENQVVFARVD(C)[Carbamidomethylation]DQHSDIAQRY.R	sp|Q9BS26|ERP44_HUMAN	12927_1	22400000	protein folding; response to stress; response to unfolded protein; biological_process; metabolic process; biosynthetic process; macromolecule biosynthetic process; glycoprotein metabolic process; cellular process; gene expression; protein metabolic process; cellular homeostasis; cellular response to stress; response to endoplasmic reticulum stress; response to topologically incorrect protein; homeostatic process; macromolecule metabolic process; primary metabolic process; cell redox homeostasis; response to stimulus; protein maturation; cellular response to stimulus; carbohydrate derivative metabolic process
HGPDPTDTAPGEQAQDVASSPPESSFQKLAPSEYRYTLLRDRDEL	4970.36	H.HGPDPTDTAPGEQAQDVASSPPESSFQKLAPSEYRYTLLRDRDEL.	sp|Q9BS26|ERP44_HUMAN	12928_no_mod	692700	protein folding; response to stress; response to unfolded protein; biological_process; metabolic process; biosynthetic process; macromolecule biosynthetic process; glycoprotein metabolic process; cellular process; gene expression; protein metabolic process; cellular homeostasis; cellular response to stress; response to endoplasmic reticulum stress; response to topologically incorrect protein; homeostatic process; macromolecule metabolic process; primary metabolic process; cell redox homeostasis; response to stimulus; protein maturation; cellular response to stimulus; carbohydrate derivative metabolic process
ASDAPRNQPPSPEFVARPVGVCSMMRLPVQTSPEGLDAAFIGVPLDTGTSNRPGAR	5829.92	Q.ASDAPRNQPPS(PEFVARPVGV(C)[Carbamidomethylation]SMMRLPV)[-43.0036]QTSPEGLDAAFIGVPLDTGTSNRPGAR.F	sp|Q9BSE5|SPEB_HUMAN	12929_1	15440000	urea cycle; organic acid metabolic process; amino acid metabolic process; arginine metabolic process; biogenic amine metabolic process; polyamine metabolic process; polyamine biosynthetic process; biological_process; metabolic process; biosynthetic process; glutamine family amino acid metabolic process; amine metabolic process; amine biosynthetic process; putrescine metabolic process; putrescine biosynthetic process; cellular process; urea metabolic process; carboxylic acid metabolic process; putrescine biosynthetic process from arginine; putrescine biosynthetic process from arginine, via agmatine; biogenic amine biosynthetic process; oxoacid metabolic process; amide metabolic process; amide biosynthetic process; primary metabolic process; small molecule metabolic process; nitrogen cycle metabolic process; agmatine biosynthetic process; L-amino acid metabolic process; proteinogenic amino acid metabolic process; primary amino compound biosynthetic process; alpha-amino acid metabolic process
TLKLTTPTYGDLNHLVSATMSGVTTCLRFPGQLNADLRKLAVNMVPFPRLHFFMPGFAPLTSR	7015.66	R.TLKLTTPTYGDLNHLVSATMSGVTT(C)[Carbamidomethylation]LRFPGQLNADLRKLAVNMVPFPRLHFFMPGFAPLTSR.G	sp|P04350|TBB4A_HUMAN	1292_1	384800000	microtubule cytoskeleton organization; mitotic cell cycle; organelle organization; cytoskeleton organization; microtubule-based process; cell cycle; biological_process; cellular process; negative regulation of organelle organization; cellular component organization; cellular component assembly; microtubule polymerization or depolymerization; regulation of microtubule polymerization or depolymerization; negative regulation of microtubule polymerization or depolymerization; regulation of microtubule polymerization; negative regulation of microtubule polymerization; negative regulation of protein-containing complex assembly; regulation of protein polymerization; negative regulation of protein polymerization; regulation of microtubule-based process; regulation of organelle organization; regulation of protein-containing complex assembly; protein-containing complex organization; cellular component biogenesis; regulation of cellular component biogenesis; microtubule polymerization; negative regulation of biological process; negative regulation of cellular process; regulation of biological process; regulation of cellular process; regulation of cellular component organization; negative regulation of cellular component organization; protein polymerization; regulation of cytoskeleton organization; negative regulation of cytoskeleton organization; protein-containing complex assembly; biological regulation; regulation of microtubule cytoskeleton organization; cellular component organization or biogenesis; supramolecular fiber organization; regulation of supramolecular fiber organization; negative regulation of supramolecular fiber organization
ASDAPRNQPPSPEFVARPVGVCSMMRLPVQTSPEGLDAAFIGVPLDTGTSNRPGAR	5861.9	Q.ASDAPRNQPPS(PEFVARPVGV(C)[Carbamidomethylation]SMMRL)[-11.0224]PVQTSPEGLDAAFIGVPLDTGTSNRPGAR.F	sp|Q9BSE5|SPEB_HUMAN	12930_1	8922000	urea cycle; organic acid metabolic process; amino acid metabolic process; arginine metabolic process; biogenic amine metabolic process; polyamine metabolic process; polyamine biosynthetic process; biological_process; metabolic process; biosynthetic process; glutamine family amino acid metabolic process; amine metabolic process; amine biosynthetic process; putrescine metabolic process; putrescine biosynthetic process; cellular process; urea metabolic process; carboxylic acid metabolic process; putrescine biosynthetic process from arginine; putrescine biosynthetic process from arginine, via agmatine; biogenic amine biosynthetic process; oxoacid metabolic process; amide metabolic process; amide biosynthetic process; primary metabolic process; small molecule metabolic process; nitrogen cycle metabolic process; agmatine biosynthetic process; L-amino acid metabolic process; proteinogenic amino acid metabolic process; primary amino compound biosynthetic process; alpha-amino acid metabolic process
ASDAPRNQPPSPEFVARPVGVCSMMRLPVQTSPEGLDAAFIGVPLDTGTSNRPGAR	5877.89	Q.(ASDA)[4.9740]PRNQPPSPEFVARPVGV(C)[Carbamidomethylation]SMMRLPVQTSPEGLDAAFIGVPLDTGTSNRPGAR.F	sp|Q9BSE5|SPEB_HUMAN	12931_1	6186000	urea cycle; organic acid metabolic process; amino acid metabolic process; arginine metabolic process; biogenic amine metabolic process; polyamine metabolic process; polyamine biosynthetic process; biological_process; metabolic process; biosynthetic process; glutamine family amino acid metabolic process; amine metabolic process; amine biosynthetic process; putrescine metabolic process; putrescine biosynthetic process; cellular process; urea metabolic process; carboxylic acid metabolic process; putrescine biosynthetic process from arginine; putrescine biosynthetic process from arginine, via agmatine; biogenic amine biosynthetic process; oxoacid metabolic process; amide metabolic process; amide biosynthetic process; primary metabolic process; small molecule metabolic process; nitrogen cycle metabolic process; agmatine biosynthetic process; L-amino acid metabolic process; proteinogenic amino acid metabolic process; primary amino compound biosynthetic process; alpha-amino acid metabolic process
LPVQTSPEGLDAAFIGVPLDTGTSNRPGAR	3035.57	R.LPVQTSPEGLDAAFIGVPLDTGTSNRPGAR.F	sp|Q9BSE5|SPEB_HUMAN	12932_no_mod	43510000	urea cycle; organic acid metabolic process; amino acid metabolic process; arginine metabolic process; biogenic amine metabolic process; polyamine metabolic process; polyamine biosynthetic process; biological_process; metabolic process; biosynthetic process; glutamine family amino acid metabolic process; amine metabolic process; amine biosynthetic process; putrescine metabolic process; putrescine biosynthetic process; cellular process; urea metabolic process; carboxylic acid metabolic process; putrescine biosynthetic process from arginine; putrescine biosynthetic process from arginine, via agmatine; biogenic amine biosynthetic process; oxoacid metabolic process; amide metabolic process; amide biosynthetic process; primary metabolic process; small molecule metabolic process; nitrogen cycle metabolic process; agmatine biosynthetic process; L-amino acid metabolic process; proteinogenic amino acid metabolic process; primary amino compound biosynthetic process; alpha-amino acid metabolic process
LLREGLPDPSRVSSEVQQMWALTEMIRASHTSARIGRFDVDGCYDLNLLSYT	5503.7	A.LLREGLPDPSRVSSEVQQM(WALTEMIRASHTSARIGRFDVDG(C)[Carbamidomethylation])[-449.2333]YDLNLLSYT.	sp|Q9BSH3|NICN1_HUMAN	12933_1	1015000
LSPDAPCWEEAMAAAFQLASFVLVIGLVTFYRIGPYTNLSWSCYLNIGACLLATLAAAMLIWNILHKREDCMAPRVIVISRSLTARFRRGLDNDYVESPC	11434.8	L.LSPDAP(C)[Carbamidomethylation]WEEAMAAAFQLASFVLVIGLVTFYRIGPYTNLSWS(C)[Carbamidomethylation]YLNIGA(C)[Carbamidomethylation]LLATLAAAMLIWNILHKRED(C)[Carbamidomethylation]MAPRVIVISRSLTARFRRGLDNDYVESP(C)[Carbamidomethylation].	sp|Q9BSN7|TM204_HUMAN	12934_1	93430000	vasculature development; lymph vessel development; cell communication; signal transduction; cell surface receptor signaling pathway; enzyme-linked receptor protein signaling pathway; cell surface receptor protein tyrosine kinase signaling pathway; multicellular organism development; biological_process; response to endogenous stimulus; regulation of signal transduction; cellular process; regulation of cell communication; regulation of signaling; signaling; cell differentiation; regulation of vascular endothelial growth factor receptor signaling pathway; multicellular organismal process; developmental process; muscle cell differentiation; vascular endothelial growth factor receptor signaling pathway; regulation of response to stimulus; system development; anatomical structure development; cellular developmental process; regulation of biological process; regulation of cellular process; response to stimulus; smooth muscle cell differentiation; cellular response to stimulus; muscle structure development; biological regulation; response to growth factor; cellular response to growth factor stimulus; cellular response to endogenous stimulus; circulatory system development; regulation of cellular response to growth factor stimulus
QKLEQASGASSSQEAGSSQAAKEDETSDGQASGEQEEAGPSSSQAGPSNGVAPLPR	5469.63	K.(QKLEQASGASSSQEAGSSQAAKEDETSDGQASGEQEEA)[-1.8379]GPSSSQAGPSNGVAPLPR.S	sp|Q9BSV6|SEN34_HUMAN	12935_1	185500	tRNA-type intron splice site recognition and cleavage; RNA splicing, via endonucleolytic cleavage and ligation; nucleobase-containing compound metabolic process; tRNA splicing, via endonucleolytic cleavage and ligation; RNA processing; mRNA processing; tRNA metabolic process; tRNA processing; biological_process; metabolic process; RNA splicing; biosynthetic process; macromolecule biosynthetic process; cellular process; gene expression; RNA metabolic process; mRNA metabolic process; RNA biosynthetic process; nucleobase-containing compound biosynthetic process; macromolecule metabolic process; primary metabolic process; nucleic acid metabolic process; nucleic acid biosynthetic process
QACAQPFEAFEECLRQNEAAVGNCAEHMR	3422.46	R.QA(C)[Carbamidomethylation]AQPFEAFEE(C)[Carbamidomethylation]LRQNEAAVGN(C)[Carbamidomethylation]AEHMR.R	sp|Q9BSY4|CHCH5_HUMAN	12936_1	45400000	generation of precursor metabolites and energy; biological_process; metabolic process; cellular process; energy derivation by oxidation of organic compounds; cellular respiration
QACAQPFEAFEECLRQNEAAVGNCAEHMR	3438.46	R.QA(C)[Carbamidomethylation]AQPFEAFEE(C)[Carbamidomethylation]LRQNEAAVGN(C)[Carbamidomethylation]AE(HMR)[15.9983].R	sp|Q9BSY4|CHCH5_HUMAN	12937_1	19870000	generation of precursor metabolites and energy; biological_process; metabolic process; cellular process; energy derivation by oxidation of organic compounds; cellular respiration
QACAQPFEAFEECLRQNEAAVGNCAEHMRR	3578.57	R.QA(C)[Carbamidomethylation]AQPFEAFEE(C)[Carbamidomethylation]LRQNEAAVGN(C)[Carbamidomethylation]AEHMRR.F	sp|Q9BSY4|CHCH5_HUMAN	12938_1	6427000	generation of precursor metabolites and energy; biological_process; metabolic process; cellular process; energy derivation by oxidation of organic compounds; cellular respiration
KKKSSRAKAAGGRSSSSKQRKELGGLEGDPSPEEDEGIQKASPLTHSPPDEL	5403.86	S.(KKKSSRAKAAGGRSSSSKQRK)[-52.9278]ELGGLEGDPSPEEDEGIQKASPLTHSPPDEL.	sp|Q9BT09|CNPY3_HUMAN	12939_1	1.73e+08	immune system process; response to stress; defense response; immune response; biological_process; response to external stimulus; response to biotic stimulus; response to external biotic stimulus; biological process involved in interspecies interaction between organisms; innate immune response; response to stimulus; response to other organism; defense response to other organism; defense response to symbiont
VSDTVVEPYNATLSVHQLVENTDETYCIDNEALYDICFR	4550.24	K.VSDTVVEPYNATLSVHQLVENTDETY((C)[Carbamidomethylation]I)[-41.8599]DNEALYDI(C)[Carbamidomethylation]FR.T	sp|P04350|TBB4A_HUMAN	1293_1	695200	microtubule cytoskeleton organization; mitotic cell cycle; organelle organization; cytoskeleton organization; microtubule-based process; cell cycle; biological_process; cellular process; negative regulation of organelle organization; cellular component organization; cellular component assembly; microtubule polymerization or depolymerization; regulation of microtubule polymerization or depolymerization; negative regulation of microtubule polymerization or depolymerization; regulation of microtubule polymerization; negative regulation of microtubule polymerization; negative regulation of protein-containing complex assembly; regulation of protein polymerization; negative regulation of protein polymerization; regulation of microtubule-based process; regulation of organelle organization; regulation of protein-containing complex assembly; protein-containing complex organization; cellular component biogenesis; regulation of cellular component biogenesis; microtubule polymerization; negative regulation of biological process; negative regulation of cellular process; regulation of biological process; regulation of cellular process; regulation of cellular component organization; negative regulation of cellular component organization; protein polymerization; regulation of cytoskeleton organization; negative regulation of cytoskeleton organization; protein-containing complex assembly; biological regulation; regulation of microtubule cytoskeleton organization; cellular component organization or biogenesis; supramolecular fiber organization; regulation of supramolecular fiber organization; negative regulation of supramolecular fiber organization
MFQAAGAAQATPSHDAK	1742.8	.(M)[Acetyl]FQAAGAAQATPSHDAK.G	sp|Q9BT23|LIMD2_HUMAN	12940_1	7438000	organelle organization; cytoskeleton organization; actin filament organization; biological_process; cellular process; cellular component organization; cellular component assembly; actin filament-based process; actin cytoskeleton organization; cellular component biogenesis; actin filament bundle assembly; actin filament bundle organization; cellular component organization or biogenesis; supramolecular fiber organization
MFQAAGAAQATPSHDAKGGGSSTVQRSKSF	3021.44	.(M)[Acetyl]FQAAGAAQATPSHDAKGGGSSTVQRSKSF.S	sp|Q9BT23|LIMD2_HUMAN	12941_1	11110000	organelle organization; cytoskeleton organization; actin filament organization; biological_process; cellular process; cellular component organization; cellular component assembly; actin filament-based process; actin cytoskeleton organization; cellular component biogenesis; actin filament bundle assembly; actin filament bundle organization; cellular component organization or biogenesis; supramolecular fiber organization
ISTPQTNTVPIKPLISTPPVSSQPKVSTPVVKQGPVSQSATQQPVTADKQQGHEPVSPRSLQR	6742.55	R.ISTPQTNTVPIKPLISTPPVSSQPKVSTPVVKQGPVSQSATQQPVTADKQQGHE(P)[79.9689]VSPRSLQR.S	sp|Q9BTA9|WAC_HUMAN	12942_1	4491000	cell cycle checkpoint signaling; DNA damage checkpoint signaling; G1/S transition of mitotic cell cycle; mitotic cell cycle; nucleobase-containing compound metabolic process; chromatin organization; chromatin remodeling; DNA-templated transcription; regulation of DNA-templated transcription; proteolysis; ubiquitin-dependent protein catabolic process; autophagy; response to stress; DNA damage response; cell cycle; mitotic cell cycle checkpoint signaling; cell communication; signal transduction; regulation of mitotic cell cycle; biological_process; metabolic process; catabolic process; macromolecule catabolic process; biosynthetic process; macromolecule biosynthetic process; regulation of biosynthetic process; positive regulation of biosynthetic process; negative regulation of metabolic process; positive regulation of metabolic process; regulation of catabolic process; negative regulation of catabolic process; positive regulation of catabolic process; regulation of signal transduction; positive regulation of signal transduction; cellular process; gene expression; regulation of gene expression; proteasomal protein catabolic process; regulation of autophagy; positive regulation of autophagy; regulation of macromolecule biosynthetic process; positive regulation of macromolecule biosynthetic process; regulation of cell cycle process; positive regulation of macromolecule metabolic process; negative regulation of macromolecule metabolic process; regulation of cell communication; positive regulation of cell communication; negative regulation of cell cycle process; cellular component organization; RNA metabolic process; macroautophagy; positive regulation of macroautophagy; regulation of macroautophagy; regulation of nucleobase-containing compound metabolic process; regulation of metabolic process; protein metabolic process; modification-dependent protein catabolic process; cell cycle process; regulation of signaling; signaling; positive regulation of signaling; regulation of proteolysis; protein catabolic process; DNA integrity checkpoint signaling; mitotic G1 DNA damage checkpoint signaling; TOR signaling; regulation of TOR signaling; positive regulation of TOR signaling; regulation of proteasomal ubiquitin-dependent protein catabolic process; negative regulation of proteasomal ubiquitin-dependent protein catabolic process; RNA biosynthetic process; cellular response to stress; nucleobase-containing compound biosynthetic process; intracellular signal transduction; TORC1 signaling; regulation of protein catabolic process; negative regulation of protein catabolic process; signal transduction in response to DNA damage; proteasome-mediated ubiquitin-dependent protein catabolic process; macromolecule metabolic process; modification-dependent macromolecule catabolic process; primary metabolic process; cell cycle phase transition; mitotic cell cycle phase transition; mitotic DNA damage checkpoint signaling; mitotic DNA integrity checkpoint signaling; mitotic G1/S transition checkpoint signaling; cell cycle G1/S phase transition; negative regulation of cell cycle; negative regulation of proteolysis; positive regulation of DNA-templated transcription; negative regulation of mitotic cell cycle; positive regulation of nucleobase-containing compound metabolic process; positive regulation of biological process; negative regulation of biological process; positive regulation of cellular process; negative regulation of cellular process; regulation of response to stimulus; positive regulation of response to stimulus; regulation of biological process; regulation of cellular process; response to stimulus; regulation of protein metabolic process; negative regulation of protein metabolic process; regulation of RNA metabolic process; positive regulation of RNA metabolic process; proteolysis involved in protein catabolic process; cellular response to stimulus; regulation of cell cycle; regulation of macromolecule metabolic process; regulation of proteasomal protein catabolic process; process utilizing autophagic mechanism; biological regulation; cellular component organization or biogenesis; regulation of primary metabolic process; nucleic acid metabolic process; nucleic acid biosynthetic process; negative regulation of proteasomal protein catabolic process; regulation of cell cycle phase transition; negative regulation of cell cycle phase transition; regulation of mitotic cell cycle phase transition; negative regulation of mitotic cell cycle phase transition; regulation of intracellular signal transduction; positive regulation of intracellular signal transduction; positive regulation of RNA biosynthetic process; regulation of cell cycle G1/S phase transition; negative regulation of cell cycle G1/S phase transition; mitotic cell cycle process; regulation of proteolysis involved in protein catabolic process; negative regulation of proteolysis involved in protein catabolic process; regulation of TORC1 signaling; positive regulation of TORC1 signaling; regulation of G1/S transition of mitotic cell cycle; regulation of ubiquitin-dependent protein catabolic process; negative regulation of ubiquitin-dependent protein catabolic process; negative regulation of G1/S transition of mitotic cell cycle; regulation of RNA biosynthetic process
EGAGDAEADPLEPPPPQQQLGLSLRR	2740.38	R.EGAGDAEADPLEPPPPQQQLGLSLRR.S	sp|Q9BTC0|DIDO1_HUMAN	12943_no_mod	5371000	nucleobase-containing compound metabolic process; DNA-templated transcription; regulation of DNA-templated transcription; regulation of transcription by RNA polymerase II; transcription by RNA polymerase II; apoptotic process; cell communication; signal transduction; biological_process; metabolic process; cell death; biosynthetic process; macromolecule biosynthetic process; regulation of biosynthetic process; cellular process; gene expression; regulation of gene expression; regulation of macromolecule biosynthetic process; programmed cell death; RNA metabolic process; regulation of nucleobase-containing compound metabolic process; regulation of metabolic process; signaling; RNA biosynthetic process; nucleobase-containing compound biosynthetic process; macromolecule metabolic process; primary metabolic process; regulation of biological process; regulation of cellular process; response to stimulus; regulation of RNA metabolic process; cellular response to stimulus; regulation of macromolecule metabolic process; biological regulation; regulation of primary metabolic process; nucleic acid metabolic process; apoptotic signaling pathway; nucleic acid biosynthetic process; regulation of RNA biosynthetic process
MDDKGDPSNEEAPKAIKPTSKEFRKTW	3146.53	.(M)[Acetyl]DDKGDPSNEEAPKAIKPTSKEFRKTW.G	sp|Q9BTC0|DIDO1_HUMAN	12944_1	27400000	nucleobase-containing compound metabolic process; DNA-templated transcription; regulation of DNA-templated transcription; regulation of transcription by RNA polymerase II; transcription by RNA polymerase II; apoptotic process; cell communication; signal transduction; biological_process; metabolic process; cell death; biosynthetic process; macromolecule biosynthetic process; regulation of biosynthetic process; cellular process; gene expression; regulation of gene expression; regulation of macromolecule biosynthetic process; programmed cell death; RNA metabolic process; regulation of nucleobase-containing compound metabolic process; regulation of metabolic process; signaling; RNA biosynthetic process; nucleobase-containing compound biosynthetic process; macromolecule metabolic process; primary metabolic process; regulation of biological process; regulation of cellular process; response to stimulus; regulation of RNA metabolic process; cellular response to stimulus; regulation of macromolecule metabolic process; biological regulation; regulation of primary metabolic process; nucleic acid metabolic process; apoptotic signaling pathway; nucleic acid biosynthetic process; regulation of RNA biosynthetic process
TTIAKREGAGDAEADPLEPPPPQQQLGLSLRR	3410.79	R.TTIAKREGAGDAEADPLEPPPPQQQLGLSLRR.S	sp|Q9BTC0|DIDO1_HUMAN	12945_no_mod	4175000	nucleobase-containing compound metabolic process; DNA-templated transcription; regulation of DNA-templated transcription; regulation of transcription by RNA polymerase II; transcription by RNA polymerase II; apoptotic process; cell communication; signal transduction; biological_process; metabolic process; cell death; biosynthetic process; macromolecule biosynthetic process; regulation of biosynthetic process; cellular process; gene expression; regulation of gene expression; regulation of macromolecule biosynthetic process; programmed cell death; RNA metabolic process; regulation of nucleobase-containing compound metabolic process; regulation of metabolic process; signaling; RNA biosynthetic process; nucleobase-containing compound biosynthetic process; macromolecule metabolic process; primary metabolic process; regulation of biological process; regulation of cellular process; response to stimulus; regulation of RNA metabolic process; cellular response to stimulus; regulation of macromolecule metabolic process; biological regulation; regulation of primary metabolic process; nucleic acid metabolic process; apoptotic signaling pathway; nucleic acid biosynthetic process; regulation of RNA biosynthetic process
AAAAATVVPPMVGGPPFVGPVGFGPGDRSHLDSPEAR	3582.8	R.AAAAATVVPPMVGGPPFVGPVGFGPGDRSHLDSPEAR.E	sp|Q9BTD8|RBM42_HUMAN	12946_no_mod	9706000	RNA splicing, via transesterification reactions; RNA splicing, via transesterification reactions with bulged adenosine as nucleophile; mRNA splicing, via spliceosome; nucleobase-containing compound metabolic process; RNA processing; mRNA processing; biological_process; metabolic process; RNA splicing; biosynthetic process; macromolecule biosynthetic process; regulation of biosynthetic process; negative regulation of biosynthetic process; negative regulation of metabolic process; cellular process; gene expression; regulation of gene expression; regulation of macromolecule biosynthetic process; negative regulation of macromolecule biosynthetic process; negative regulation of macromolecule metabolic process; negative regulation of gene expression; RNA metabolic process; mRNA metabolic process; regulation of nucleobase-containing compound metabolic process; regulation of metabolic process; RNA biosynthetic process; negative regulation of RNA splicing; nucleobase-containing compound biosynthetic process; macromolecule metabolic process; regulation of RNA splicing; primary metabolic process; negative regulation of nucleobase-containing compound metabolic process; regulation of mRNA splicing, via spliceosome; negative regulation of mRNA splicing, via spliceosome; negative regulation of biological process; negative regulation of cellular process; regulation of mRNA processing; negative regulation of mRNA processing; regulation of biological process; regulation of cellular process; regulation of RNA metabolic process; negative regulation of RNA metabolic process; regulation of macromolecule metabolic process; biological regulation; regulation of primary metabolic process; nucleic acid metabolic process; nucleic acid biosynthetic process; regulation of mRNA metabolic process; negative regulation of mRNA metabolic process
AGAGPAPGLPGAGGPVVPGPGAGIPGKSGEERLKEMEAEMALFEQEVLGAPVPGIPTAVPAVPTVPTVPTVEAMQVPAAPVIRPIIATNTYQQVQQTLEAR	10102.3	M.(A)[Acetyl]GAGPAPGLPGAGGPVVPGPGAGIPGKSGEERLKEMEAEMALFEQEVLGAPVPGIPTAVPAVPTVPTVPTVEAMQVPAAPVIRPIIATNTYQQVQQTLEAR.A	sp|Q9BTD8|RBM42_HUMAN	12947_1	41040000	RNA splicing, via transesterification reactions; RNA splicing, via transesterification reactions with bulged adenosine as nucleophile; mRNA splicing, via spliceosome; nucleobase-containing compound metabolic process; RNA processing; mRNA processing; biological_process; metabolic process; RNA splicing; biosynthetic process; macromolecule biosynthetic process; regulation of biosynthetic process; negative regulation of biosynthetic process; negative regulation of metabolic process; cellular process; gene expression; regulation of gene expression; regulation of macromolecule biosynthetic process; negative regulation of macromolecule biosynthetic process; negative regulation of macromolecule metabolic process; negative regulation of gene expression; RNA metabolic process; mRNA metabolic process; regulation of nucleobase-containing compound metabolic process; regulation of metabolic process; RNA biosynthetic process; negative regulation of RNA splicing; nucleobase-containing compound biosynthetic process; macromolecule metabolic process; regulation of RNA splicing; primary metabolic process; negative regulation of nucleobase-containing compound metabolic process; regulation of mRNA splicing, via spliceosome; negative regulation of mRNA splicing, via spliceosome; negative regulation of biological process; negative regulation of cellular process; regulation of mRNA processing; negative regulation of mRNA processing; regulation of biological process; regulation of cellular process; regulation of RNA metabolic process; negative regulation of RNA metabolic process; regulation of macromolecule metabolic process; biological regulation; regulation of primary metabolic process; nucleic acid metabolic process; nucleic acid biosynthetic process; regulation of mRNA metabolic process; negative regulation of mRNA metabolic process
AGAGPAPGLPGAGGPVVPGPGAGIPGKSGEERLKEMEAEMALFEQEVLGAPVPGIPTAVPAVPTVPTVPTVEAMQVPAAPVIRPIIATNTYQQVQQTLEAR	10130.3	M.(A)[Acetyl]GAGPAPGLPGAGGPVVPGPGAGIPGKSGEERLKEMEAEMALFEQEVLGAPVPGIPTAVPAVPTVPTVPTVEAMQ(V)[28.0325]PAAPVIRPIIATNTYQQVQQTLEAR.A	sp|Q9BTD8|RBM42_HUMAN	12948_1	103100000	RNA splicing, via transesterification reactions; RNA splicing, via transesterification reactions with bulged adenosine as nucleophile; mRNA splicing, via spliceosome; nucleobase-containing compound metabolic process; RNA processing; mRNA processing; biological_process; metabolic process; RNA splicing; biosynthetic process; macromolecule biosynthetic process; regulation of biosynthetic process; negative regulation of biosynthetic process; negative regulation of metabolic process; cellular process; gene expression; regulation of gene expression; regulation of macromolecule biosynthetic process; negative regulation of macromolecule biosynthetic process; negative regulation of macromolecule metabolic process; negative regulation of gene expression; RNA metabolic process; mRNA metabolic process; regulation of nucleobase-containing compound metabolic process; regulation of metabolic process; RNA biosynthetic process; negative regulation of RNA splicing; nucleobase-containing compound biosynthetic process; macromolecule metabolic process; regulation of RNA splicing; primary metabolic process; negative regulation of nucleobase-containing compound metabolic process; regulation of mRNA splicing, via spliceosome; negative regulation of mRNA splicing, via spliceosome; negative regulation of biological process; negative regulation of cellular process; regulation of mRNA processing; negative regulation of mRNA processing; regulation of biological process; regulation of cellular process; regulation of RNA metabolic process; negative regulation of RNA metabolic process; regulation of macromolecule metabolic process; biological regulation; regulation of primary metabolic process; nucleic acid metabolic process; nucleic acid biosynthetic process; regulation of mRNA metabolic process; negative regulation of mRNA metabolic process
ELGLGLGLGLKEKEEAVVAAAAGLEEASAAVAVGAGGAPAGPAVIGPSLPLALAMPLPEPEPLPLPLEVVR	6779.74	R.ELGLGLGLGLKEKEEAVVAAAAGLEEASAAVAVGAGGAPAGPAVIGPSLPLALAMPLPEPEPLPLPLEVVR.G	sp|Q9BTD8|RBM42_HUMAN	12949_no_mod	67620000	RNA splicing, via transesterification reactions; RNA splicing, via transesterification reactions with bulged adenosine as nucleophile; mRNA splicing, via spliceosome; nucleobase-containing compound metabolic process; RNA processing; mRNA processing; biological_process; metabolic process; RNA splicing; biosynthetic process; macromolecule biosynthetic process; regulation of biosynthetic process; negative regulation of biosynthetic process; negative regulation of metabolic process; cellular process; gene expression; regulation of gene expression; regulation of macromolecule biosynthetic process; negative regulation of macromolecule biosynthetic process; negative regulation of macromolecule metabolic process; negative regulation of gene expression; RNA metabolic process; mRNA metabolic process; regulation of nucleobase-containing compound metabolic process; regulation of metabolic process; RNA biosynthetic process; negative regulation of RNA splicing; nucleobase-containing compound biosynthetic process; macromolecule metabolic process; regulation of RNA splicing; primary metabolic process; negative regulation of nucleobase-containing compound metabolic process; regulation of mRNA splicing, via spliceosome; negative regulation of mRNA splicing, via spliceosome; negative regulation of biological process; negative regulation of cellular process; regulation of mRNA processing; negative regulation of mRNA processing; regulation of biological process; regulation of cellular process; regulation of RNA metabolic process; negative regulation of RNA metabolic process; regulation of macromolecule metabolic process; biological regulation; regulation of primary metabolic process; nucleic acid metabolic process; nucleic acid biosynthetic process; regulation of mRNA metabolic process; negative regulation of mRNA metabolic process
VSDTVVEPYNATLSVHQLVENTDETYCIDNEALYDICFR	4592.1	K.VSDTVVEPYNATLSVHQLVENTDETY(C)[Carbamidomethylation]IDNEALYDI(C)[Carbamidomethylation]FR.T	sp|P04350|TBB4A_HUMAN	1294_1	9612000	microtubule cytoskeleton organization; mitotic cell cycle; organelle organization; cytoskeleton organization; microtubule-based process; cell cycle; biological_process; cellular process; negative regulation of organelle organization; cellular component organization; cellular component assembly; microtubule polymerization or depolymerization; regulation of microtubule polymerization or depolymerization; negative regulation of microtubule polymerization or depolymerization; regulation of microtubule polymerization; negative regulation of microtubule polymerization; negative regulation of protein-containing complex assembly; regulation of protein polymerization; negative regulation of protein polymerization; regulation of microtubule-based process; regulation of organelle organization; regulation of protein-containing complex assembly; protein-containing complex organization; cellular component biogenesis; regulation of cellular component biogenesis; microtubule polymerization; negative regulation of biological process; negative regulation of cellular process; regulation of biological process; regulation of cellular process; regulation of cellular component organization; negative regulation of cellular component organization; protein polymerization; regulation of cytoskeleton organization; negative regulation of cytoskeleton organization; protein-containing complex assembly; biological regulation; regulation of microtubule cytoskeleton organization; cellular component organization or biogenesis; supramolecular fiber organization; regulation of supramolecular fiber organization; negative regulation of supramolecular fiber organization
LKEMEAEMALFEQEVLGAPVPGIPTAVPAVPTVPTVPTVEAMQVPAAPVIRPIIATNTYQQVQQTLEAR	7372.92	R.LKEMEAEMALFEQEVLGAPVPGIPTAVPAVPTVPTVPTVEAMQVPAA(PVIRPIIATNTYQQ)[28.0365]VQQTLEAR.A	sp|Q9BTD8|RBM42_HUMAN	12950_1	41820000	RNA splicing, via transesterification reactions; RNA splicing, via transesterification reactions with bulged adenosine as nucleophile; mRNA splicing, via spliceosome; nucleobase-containing compound metabolic process; RNA processing; mRNA processing; biological_process; metabolic process; RNA splicing; biosynthetic process; macromolecule biosynthetic process; regulation of biosynthetic process; negative regulation of biosynthetic process; negative regulation of metabolic process; cellular process; gene expression; regulation of gene expression; regulation of macromolecule biosynthetic process; negative regulation of macromolecule biosynthetic process; negative regulation of macromolecule metabolic process; negative regulation of gene expression; RNA metabolic process; mRNA metabolic process; regulation of nucleobase-containing compound metabolic process; regulation of metabolic process; RNA biosynthetic process; negative regulation of RNA splicing; nucleobase-containing compound biosynthetic process; macromolecule metabolic process; regulation of RNA splicing; primary metabolic process; negative regulation of nucleobase-containing compound metabolic process; regulation of mRNA splicing, via spliceosome; negative regulation of mRNA splicing, via spliceosome; negative regulation of biological process; negative regulation of cellular process; regulation of mRNA processing; negative regulation of mRNA processing; regulation of biological process; regulation of cellular process; regulation of RNA metabolic process; negative regulation of RNA metabolic process; regulation of macromolecule metabolic process; biological regulation; regulation of primary metabolic process; nucleic acid metabolic process; nucleic acid biosynthetic process; regulation of mRNA metabolic process; negative regulation of mRNA metabolic process
LITAVADHLFKLKTTSWELGRFRSAIELDTPSMTAEQVAAIEQSVNEK	5320.75	H.(LITAVADHLFKLKTTSWELGRFRSAIE)[-23.0348]LDTPSMTAEQVAAIEQSVNEK.I	sp|Q9BTE6|AASD1_HUMAN	12951_1	3550000	nucleobase-containing compound metabolic process; tRNA metabolic process; translation; tRNA aminoacylation for protein translation; alanyl-tRNA aminoacylation; regulation of translational fidelity; amino acid metabolic process; biological_process; metabolic process; biosynthetic process; macromolecule biosynthetic process; cellular process; gene expression; RNA metabolic process; protein metabolic process; amino acid activation; tRNA aminoacylation; macromolecule metabolic process; primary metabolic process; biological regulation; regulation of biological quality; nucleic acid metabolic process; aminoacyl-tRNA metabolism involved in translational fidelity
SRRMEAQALLQDYISTQSAKE	2440.2	M.(SRRMEAQAL)[15.9916]LQDYISTQSAKE.	sp|Q9BTE6|AASD1_HUMAN	12952_1	2702000	nucleobase-containing compound metabolic process; tRNA metabolic process; translation; tRNA aminoacylation for protein translation; alanyl-tRNA aminoacylation; regulation of translational fidelity; amino acid metabolic process; biological_process; metabolic process; biosynthetic process; macromolecule biosynthetic process; cellular process; gene expression; RNA metabolic process; protein metabolic process; amino acid activation; tRNA aminoacylation; macromolecule metabolic process; primary metabolic process; biological regulation; regulation of biological quality; nucleic acid metabolic process; aminoacyl-tRNA metabolism involved in translational fidelity
TDTAEAVPKFEEMFASRFTENDKEYQEYLKRPPESPPIVEEWNSR	5431.56	M.(T)[Acetyl]DTAEAVPKFEEMFASRFTENDKEYQEYLKRPPESPPIVEEWNSR.A	sp|Q9BTL3|RAMAC_HUMAN	12953_1	13060000	RNA 5'-end processing; RNA methylation; nucleobase-containing compound metabolic process; 7-methylguanosine mRNA capping; RNA processing; mRNA processing; biological_process; metabolic process; biosynthetic process; macromolecule biosynthetic process; RNA modification; 7-methylguanosine RNA capping; cellular process; gene expression; RNA metabolic process; mRNA metabolic process; methylation; RNA biosynthetic process; nucleobase-containing compound biosynthetic process; RNA capping; RNA (guanine-N7)-methylation; macromolecule metabolic process; macromolecule modification; macromolecule methylation; primary metabolic process; nucleic acid metabolic process; RNA 5'-cap (guanine-N7)-methylation; nucleic acid biosynthetic process
TDTAEAVPKFEEMFASRFTENDKEYQEYLKRPPESPPIVEEWNSRAGGNQR	6014.84	M.(T)[Acetyl]DTAEAVPKFEEMFASRFTENDKEYQEYLKRPPESPPIVEEWNSRAGGNQR.N	sp|Q9BTL3|RAMAC_HUMAN	12954_1	26230000	RNA 5'-end processing; RNA methylation; nucleobase-containing compound metabolic process; 7-methylguanosine mRNA capping; RNA processing; mRNA processing; biological_process; metabolic process; biosynthetic process; macromolecule biosynthetic process; RNA modification; 7-methylguanosine RNA capping; cellular process; gene expression; RNA metabolic process; mRNA metabolic process; methylation; RNA biosynthetic process; nucleobase-containing compound biosynthetic process; RNA capping; RNA (guanine-N7)-methylation; macromolecule metabolic process; macromolecule modification; macromolecule methylation; primary metabolic process; nucleic acid metabolic process; RNA 5'-cap (guanine-N7)-methylation; nucleic acid biosynthetic process
AGAPVYLAAVLEYLTAEILELAGNAAR	2948.53	G.AGAPVYL(AAV)[190.0420]LEYLTAEILELAGNAAR.D	sp|Q9BTM1|H2AJ_HUMAN	12955_1	3.855e+09	chromatin organization; chromatin remodeling; biological_process; metabolic process; biosynthetic process; macromolecule biosynthetic process; regulation of biosynthetic process; negative regulation of biosynthetic process; negative regulation of metabolic process; cellular process; gene expression; regulation of gene expression; regulation of macromolecule biosynthetic process; negative regulation of macromolecule biosynthetic process; negative regulation of macromolecule metabolic process; negative regulation of gene expression; cellular component organization; regulation of metabolic process; heterochromatin formation; epigenetic regulation of gene expression; macromolecule metabolic process; negative regulation of gene expression, epigenetic; negative regulation of biological process; negative regulation of cellular process; regulation of biological process; regulation of cellular process; regulation of macromolecule metabolic process; biological regulation; cellular component organization or biogenesis
GAPVYLAAVLEYLTAEILELAGNAAR	2415.31	A.GAPVYLA(AVLEY)[-272.1438]LTAEILELAGNAAR.D	sp|Q9BTM1|H2AJ_HUMAN	12956_1	512100000	chromatin organization; chromatin remodeling; biological_process; metabolic process; biosynthetic process; macromolecule biosynthetic process; regulation of biosynthetic process; negative regulation of biosynthetic process; negative regulation of metabolic process; cellular process; gene expression; regulation of gene expression; regulation of macromolecule biosynthetic process; negative regulation of macromolecule biosynthetic process; negative regulation of macromolecule metabolic process; negative regulation of gene expression; cellular component organization; regulation of metabolic process; heterochromatin formation; epigenetic regulation of gene expression; macromolecule metabolic process; negative regulation of gene expression, epigenetic; negative regulation of biological process; negative regulation of cellular process; regulation of biological process; regulation of cellular process; regulation of macromolecule metabolic process; biological regulation; cellular component organization or biogenesis
GNYAERVGAGAPVYLAAVLEYLTAEILELAGNAAR	3630.42	K.GNYAERVGAGA(PVYLAAVLEY)[25.5273]LTAEILELAGNAAR.D	sp|Q9BTM1|H2AJ_HUMAN	12957_1	1541000	chromatin organization; chromatin remodeling; biological_process; metabolic process; biosynthetic process; macromolecule biosynthetic process; regulation of biosynthetic process; negative regulation of biosynthetic process; negative regulation of metabolic process; cellular process; gene expression; regulation of gene expression; regulation of macromolecule biosynthetic process; negative regulation of macromolecule biosynthetic process; negative regulation of macromolecule metabolic process; negative regulation of gene expression; cellular component organization; regulation of metabolic process; heterochromatin formation; epigenetic regulation of gene expression; macromolecule metabolic process; negative regulation of gene expression, epigenetic; negative regulation of biological process; negative regulation of cellular process; regulation of biological process; regulation of cellular process; regulation of macromolecule metabolic process; biological regulation; cellular component organization or biogenesis
KGNYAERVGAGAPVYLAAVLEYLTAEILELAGNAARDNKK	4227.32	R.KGNYAERVGAGAPVYLA(A)[9.0777]VLEYLTAEILELAGNAARDNKK.T	sp|Q9BTM1|H2AJ_HUMAN	12958_1	17580000	chromatin organization; chromatin remodeling; biological_process; metabolic process; biosynthetic process; macromolecule biosynthetic process; regulation of biosynthetic process; negative regulation of biosynthetic process; negative regulation of metabolic process; cellular process; gene expression; regulation of gene expression; regulation of macromolecule biosynthetic process; negative regulation of macromolecule biosynthetic process; negative regulation of macromolecule metabolic process; negative regulation of gene expression; cellular component organization; regulation of metabolic process; heterochromatin formation; epigenetic regulation of gene expression; macromolecule metabolic process; negative regulation of gene expression, epigenetic; negative regulation of biological process; negative regulation of cellular process; regulation of biological process; regulation of cellular process; regulation of macromolecule metabolic process; biological regulation; cellular component organization or biogenesis
KGNYAERVGAGAPVYLAAVLEYLTAEILELAGNAARDNKKTR	4469.49	R.KGNYAERVGAGAPVYLAA(V)[-5.9072]LEYLTAEILELAGNAARDNKKTR.I	sp|Q9BTM1|H2AJ_HUMAN	12959_1	3670000	chromatin organization; chromatin remodeling; biological_process; metabolic process; biosynthetic process; macromolecule biosynthetic process; regulation of biosynthetic process; negative regulation of biosynthetic process; negative regulation of metabolic process; cellular process; gene expression; regulation of gene expression; regulation of macromolecule biosynthetic process; negative regulation of macromolecule biosynthetic process; negative regulation of macromolecule metabolic process; negative regulation of gene expression; cellular component organization; regulation of metabolic process; heterochromatin formation; epigenetic regulation of gene expression; macromolecule metabolic process; negative regulation of gene expression, epigenetic; negative regulation of biological process; negative regulation of cellular process; regulation of biological process; regulation of cellular process; regulation of macromolecule metabolic process; biological regulation; cellular component organization or biogenesis
VSDTVVEPYNATLSVHQLVENTDETYCIDNEALYDICFRTLKLTTPTYGDLNHLVSATMSGVTTCLRFPGQLNADLRKLAVNMVPFPRLHFFMPGFAPLTSR	11589.8	K.VSDTVVEPYNATLSVHQLVENTDETY(C)[Carbamidomethylation]IDNEALYDI(C)[Carbamidomethylation]FRTLKLTTPTYGDLNHLVSATMSGVTT(C)[Carbamidomethylation]LRFPGQLNADLRKLAVNMVPFPRLHFFMPGFAPLTSR.G	sp|P04350|TBB4A_HUMAN	1295_1	238300000	microtubule cytoskeleton organization; mitotic cell cycle; organelle organization; cytoskeleton organization; microtubule-based process; cell cycle; biological_process; cellular process; negative regulation of organelle organization; cellular component organization; cellular component assembly; microtubule polymerization or depolymerization; regulation of microtubule polymerization or depolymerization; negative regulation of microtubule polymerization or depolymerization; regulation of microtubule polymerization; negative regulation of microtubule polymerization; negative regulation of protein-containing complex assembly; regulation of protein polymerization; negative regulation of protein polymerization; regulation of microtubule-based process; regulation of organelle organization; regulation of protein-containing complex assembly; protein-containing complex organization; cellular component biogenesis; regulation of cellular component biogenesis; microtubule polymerization; negative regulation of biological process; negative regulation of cellular process; regulation of biological process; regulation of cellular process; regulation of cellular component organization; negative regulation of cellular component organization; protein polymerization; regulation of cytoskeleton organization; negative regulation of cytoskeleton organization; protein-containing complex assembly; biological regulation; regulation of microtubule cytoskeleton organization; cellular component organization or biogenesis; supramolecular fiber organization; regulation of supramolecular fiber organization; negative regulation of supramolecular fiber organization
LLRKGNYAERVGAGAPVYLAAVLEYLTAEILELAGNAARDNKKTRII	4940.5	R.LLRKGNYAERVGAGAPVYLAAVLEYLTAEILE(LAGNAA)[-143.3305]RDNKKTRII.P	sp|Q9BTM1|H2AJ_HUMAN	12960_1	54380000	chromatin organization; chromatin remodeling; biological_process; metabolic process; biosynthetic process; macromolecule biosynthetic process; regulation of biosynthetic process; negative regulation of biosynthetic process; negative regulation of metabolic process; cellular process; gene expression; regulation of gene expression; regulation of macromolecule biosynthetic process; negative regulation of macromolecule biosynthetic process; negative regulation of macromolecule metabolic process; negative regulation of gene expression; cellular component organization; regulation of metabolic process; heterochromatin formation; epigenetic regulation of gene expression; macromolecule metabolic process; negative regulation of gene expression, epigenetic; negative regulation of biological process; negative regulation of cellular process; regulation of biological process; regulation of cellular process; regulation of macromolecule metabolic process; biological regulation; cellular component organization or biogenesis
ALVNLAADPGLHETLLAADPGLPAR	2494.35	R.ALVNLAADPGLHETLLAADPGLPAR.L	sp|Q9BTY7|HGH1_HUMAN	12961_no_mod	15280000
ASSGMTRRDPLANKVALVTASTDGIGF	2776.42	M.(ASSGMTRRD)[42.0117]PLANKVALVTASTDGIGF.A	sp|Q9BTZ2|DHRS4_HUMAN	12962_1	3466000	retinoid metabolic process; alcohol metabolic process; aldehyde metabolic process; lipid metabolic process; isoprenoid metabolic process; terpenoid metabolic process; biological_process; metabolic process; steroid metabolic process; positive regulation of metabolic process; cellular process; regulation of hormone levels; diterpenoid metabolic process; regulation of metabolic process; primary alcohol metabolic process; ketone metabolic process; hormone metabolic process; retinol metabolic process; retinal metabolic process; primary metabolic process; small molecule metabolic process; positive regulation of biological process; positive regulation of cellular process; regulation of biological process; regulation of cellular process; biological regulation; regulation of biological quality; reactive oxygen species metabolic process; olefinic compound metabolic process; regulation of reactive oxygen species metabolic process; positive regulation of reactive oxygen species metabolic process
MVTEQEVDAIGQTLVDPKQPLQAR	2707.39	.(M)[Acetyl]VTEQEVDAIGQTLVDPKQPLQAR.F	sp|Q9BU89|DOHH_HUMAN	12963_1	5430000	biological_process; metabolic process; peptidyl-lysine modification to peptidyl-hypusine; biosynthetic process; macromolecule biosynthetic process; cellular process; gene expression; peptidyl-amino acid modification; peptidyl-lysine modification; protein metabolic process; protein modification process; macromolecule metabolic process; macromolecule modification; primary metabolic process; protein maturation
MVTEQEVDAIGQTLVDPKQPLQAR	2731.34	.(MVTEQEV)[65.9690]DAIGQTLVDPKQPLQAR.F	sp|Q9BU89|DOHH_HUMAN	12964_1	2616000	biological_process; metabolic process; peptidyl-lysine modification to peptidyl-hypusine; biosynthetic process; macromolecule biosynthetic process; cellular process; gene expression; peptidyl-amino acid modification; peptidyl-lysine modification; protein metabolic process; protein modification process; macromolecule metabolic process; macromolecule modification; primary metabolic process; protein maturation
MVTEQEVDAIGQTLVDPKQPLQARF	2855.29	.(MV)[42.8453]TEQEVDAIGQTLVDPKQPLQARF.R	sp|Q9BU89|DOHH_HUMAN	12965_1	2688000	biological_process; metabolic process; peptidyl-lysine modification to peptidyl-hypusine; biosynthetic process; macromolecule biosynthetic process; cellular process; gene expression; peptidyl-amino acid modification; peptidyl-lysine modification; protein metabolic process; protein modification process; macromolecule metabolic process; macromolecule modification; primary metabolic process; protein maturation
MVTEQEVDAIGQTLVDPKQPLQARFRALF	3341.74	.(M)[Acetyl]VTEQEVDAIGQTLVDPKQPLQARFRALF.T	sp|Q9BU89|DOHH_HUMAN	12966_1	3732000	biological_process; metabolic process; peptidyl-lysine modification to peptidyl-hypusine; biosynthetic process; macromolecule biosynthetic process; cellular process; gene expression; peptidyl-amino acid modification; peptidyl-lysine modification; protein metabolic process; protein modification process; macromolecule metabolic process; macromolecule modification; primary metabolic process; protein maturation
VTEQEVDAIGQTLVDPKQPLQAR	2745.33	M.(VTEQEV)[211.0008]DAIGQTLVDPKQPLQAR.F	sp|Q9BU89|DOHH_HUMAN	12967_1	1300000	biological_process; metabolic process; peptidyl-lysine modification to peptidyl-hypusine; biosynthetic process; macromolecule biosynthetic process; cellular process; gene expression; peptidyl-amino acid modification; peptidyl-lysine modification; protein metabolic process; protein modification process; macromolecule metabolic process; macromolecule modification; primary metabolic process; protein maturation
VTEQEVDAIGQTLVDPKQPLQARFR	2837.5	M.VTEQEVDAIGQTLVDPKQPLQARFR.A	sp|Q9BU89|DOHH_HUMAN	12968_no_mod	3464000	biological_process; metabolic process; peptidyl-lysine modification to peptidyl-hypusine; biosynthetic process; macromolecule biosynthetic process; cellular process; gene expression; peptidyl-amino acid modification; peptidyl-lysine modification; protein metabolic process; protein modification process; macromolecule metabolic process; macromolecule modification; primary metabolic process; protein maturation
VTEQEVDAIGQTLVDPKQPLQARFRALF	3168.69	M.VTEQEVDAIGQTLVDPKQPLQARFRALF.T	sp|Q9BU89|DOHH_HUMAN	12969_no_mod	3672000	biological_process; metabolic process; peptidyl-lysine modification to peptidyl-hypusine; biosynthetic process; macromolecule biosynthetic process; cellular process; gene expression; peptidyl-amino acid modification; peptidyl-lysine modification; protein metabolic process; protein modification process; macromolecule metabolic process; macromolecule modification; primary metabolic process; protein maturation
AAFNSGKVDIVAINDPFIDLNYMVY	2788.38	R.AAFNSGKVDIVAINDPFIDLNYMVY.M	sp|P04406|G3P_HUMAN	1296_no_mod	65590000	microtubule cytoskeleton organization; cytokine production; regulation of cytokine production; positive regulation of cytokine production; cell killing; immune system process; carbohydrate metabolic process; monosaccharide metabolic process; glucose metabolic process; organic acid metabolic process; pyruvate metabolic process; generation of precursor metabolites and energy; glycolytic process; nucleobase-containing compound metabolic process; purine nucleotide metabolic process; purine nucleotide catabolic process; translation; regulation of translation; proteolysis; nucleoside phosphate metabolic process; phosphorus metabolic process; phosphate-containing compound metabolic process; autophagy; apoptotic process; response to stress; defense response; immune response; humoral immune response; organelle organization; cytoskeleton organization; microtubule-based process; cell communication; signal transduction; canonical NF-kappaB signal transduction; biological_process; metabolic process; cell death; catabolic process; biosynthetic process; macromolecule biosynthetic process; aerobic respiration; nucleotide metabolic process; nucleoside diphosphate metabolic process; nucleoside diphosphate catabolic process; purine nucleoside diphosphate metabolic process; purine nucleoside diphosphate catabolic process; nucleoside triphosphate metabolic process; purine nucleoside triphosphate metabolic process; purine ribonucleotide metabolic process; purine ribonucleotide catabolic process; nucleotide catabolic process; purine ribonucleoside diphosphate metabolic process; purine ribonucleoside diphosphate catabolic process; ribonucleoside diphosphate metabolic process; ribonucleoside diphosphate catabolic process; purine ribonucleoside triphosphate metabolic process; ribonucleotide metabolic process; ribonucleotide catabolic process; response to external stimulus; response to biotic stimulus; response to fungus; regulation of biosynthetic process; negative regulation of biosynthetic process; positive regulation of biosynthetic process; negative regulation of metabolic process; positive regulation of metabolic process; regulation of catabolic process; regulation of signal transduction; positive regulation of signal transduction; cellular process; negative regulation of peptidase activity; gene expression; regulation of gene expression; regulation of autophagy; regulation of macromolecule biosynthetic process; positive regulation of macromolecule biosynthetic process; negative regulation of macromolecule biosynthetic process; positive regulation of macromolecule metabolic process; negative regulation of macromolecule metabolic process; post-transcriptional regulation of gene expression; positive regulation of gene expression; negative regulation of gene expression; regulation of cell communication; positive regulation of cell communication; negative regulation of endopeptidase activity; programmed cell death; energy derivation by oxidation of organic compounds; cellular component organization; carbohydrate catabolic process; macroautophagy; regulation of macroautophagy; protein nitrosylation; negative regulation of translation; peptidyl-cysteine S-nitrosylation; peptidyl-amino acid modification; peptidyl-cysteine modification; regulation of metabolic process; hexose metabolic process; pyridine nucleotide catabolic process; protein metabolic process; organophosphate metabolic process; ribose phosphate metabolic process; antimicrobial humoral response; carboxylic acid metabolic process; regulation of signaling; signaling; positive regulation of signaling; regulation of proteolysis; killing of cells of another organism; regulation of protein stability; regulation of type I interferon production; positive regulation of type I interferon production; multicellular organismal process; type I interferon production; monocarboxylic acid metabolic process; response to cytokine; response to type II interferon; nucleobase-containing compound catabolic process; intracellular signal transduction; peptidyl-cysteine S-trans-nitrosylation; protein modification process; response to chemical; negative regulation of catalytic activity; regulation of canonical NF-kappaB signal transduction; positive regulation of canonical NF-kappaB signal transduction; macromolecule metabolic process; response to external biotic stimulus; macromolecule modification; oxoacid metabolic process; negative regulation of molecular function; primary metabolic process; small molecule metabolic process; biological process involved in symbiotic interaction; biological process involved in interspecies interaction between organisms; innate immune response; cellular respiration; negative regulation of proteolysis; ADP metabolic process; ADP catabolic process; ATP metabolic process; organophosphate catabolic process; nicotinamide nucleotide metabolic process; positive regulation of biological process; negative regulation of biological process; positive regulation of cellular process; negative regulation of cellular process; regulation of response to stimulus; positive regulation of response to stimulus; regulation of biological process; regulation of catalytic activity; regulation of cellular process; protein stabilization; defense response to fungus; response to stimulus; regulation of multicellular organismal process; positive regulation of multicellular organismal process; regulation of protein metabolic process; negative regulation of protein metabolic process; regulation of hydrolase activity; negative regulation of hydrolase activity; neuron apoptotic process; biological process involved in interaction with symbiont; response to other organism; cellular response to stimulus; killing by host of symbiont cells; regulation of peptidase activity; regulation of endopeptidase activity; nucleobase-containing small molecule metabolic process; regulation of macromolecule metabolic process; antimicrobial humoral immune response mediated by antimicrobial peptide; process utilizing autophagic mechanism; biological regulation; regulation of biological quality; regulation of molecular function; cellular response to cytokine stimulus; cellular response to type II interferon; cellular component organization or biogenesis; purine-containing compound metabolic process; purine-containing compound catabolic process; pyridine-containing compound metabolic process; pyridine-containing compound catabolic process; regulation of primary metabolic process; defense response to other organism; defense response to symbiont; disruption of anatomical structure in another organism; disruption of cell in another organism; intracellular signaling cassette; carbohydrate derivative metabolic process; carbohydrate derivative catabolic process; nucleoside phosphate catabolic process; response to peptide; regulation of intracellular signal transduction; positive regulation of intracellular signal transduction
VSDTVVEPYNATLSVHQLVENTDETYCIDNEALYDICFR	4592.1	K.VSDTVVEPYNATLSVHQLVENTDETY(C)[Carbamidomethylation]IDNEALYDI(C)[Carbamidomethylation]FR.T	sp|Q9BUF5|TBB6_HUMAN	12970_1	12060000	microtubule cytoskeleton organization; mitotic cell cycle; organelle organization; cytoskeleton organization; microtubule-based process; cell cycle; biological_process; cellular process; cellular component organization; cellular component organization or biogenesis
EMEQQQAYRPEMKTEMKQGAPTSFLPPEASQLKPDRQQFQSR	4894.48	L.(EM)[-55.9012]EQQQAYRPEMKTEMKQGAPTSFLPPEASQLKPDRQQFQSR.K	sp|Q9BUJ2|HNRL1_HUMAN	12971_1	4957000	RNA splicing, via transesterification reactions; RNA splicing, via transesterification reactions with bulged adenosine as nucleophile; alternative mRNA splicing, via spliceosome; mRNA splicing, via spliceosome; nucleobase-containing compound metabolic process; RNA processing; mRNA processing; biological_process; metabolic process; RNA splicing; biosynthetic process; macromolecule biosynthetic process; response to external stimulus; response to biotic stimulus; response to virus; cellular process; gene expression; RNA metabolic process; mRNA metabolic process; RNA biosynthetic process; nucleobase-containing compound biosynthetic process; macromolecule metabolic process; response to external biotic stimulus; primary metabolic process; biological process involved in interspecies interaction between organisms; response to stimulus; response to other organism; nucleic acid metabolic process; nucleic acid biosynthetic process
APGAVHMRVKEGSKIRNLMAFATASMAQPATR	3363.63	L.(APGAVHMRVKEGSKIRN)[-33.1373]LMAFATASMAQPATR.A	sp|Q9BUL9|RPP25_HUMAN	12972_1	1.29e+08	RNA 5'-end processing; tRNA 5'-leader removal; nucleobase-containing compound metabolic process; rRNA processing; RNA processing; tRNA metabolic process; tRNA processing; biological_process; metabolic process; biosynthetic process; macromolecule biosynthetic process; cellular process; gene expression; RNA metabolic process; rRNA metabolic process; ribonucleoprotein complex biogenesis; RNA biosynthetic process; nucleobase-containing compound biosynthetic process; ribosome biogenesis; macromolecule metabolic process; cellular component biogenesis; primary metabolic process; cellular component organization or biogenesis; nucleic acid metabolic process; tRNA 5'-end processing; nucleic acid biosynthetic process
NLMAFATASMAQPATR	1679.81	R.NLMAFATASMAQPATR.A	sp|Q9BUL9|RPP25_HUMAN	12973_no_mod	925700	RNA 5'-end processing; tRNA 5'-leader removal; nucleobase-containing compound metabolic process; rRNA processing; RNA processing; tRNA metabolic process; tRNA processing; biological_process; metabolic process; biosynthetic process; macromolecule biosynthetic process; cellular process; gene expression; RNA metabolic process; rRNA metabolic process; ribonucleoprotein complex biogenesis; RNA biosynthetic process; nucleobase-containing compound biosynthetic process; ribosome biogenesis; macromolecule metabolic process; cellular component biogenesis; primary metabolic process; cellular component organization or biogenesis; nucleic acid metabolic process; tRNA 5'-end processing; nucleic acid biosynthetic process
SKDALDPRQPGYQPPNPHPGPSSPPAAPASKRSLGEPAAGEGSAKRSQPEPGVADEDQTA	6051.93	L.SKDALDPRQPGYQPPNPHPGPSSPPAAPASKRSLGEPAAGEGSAKRSQPEPGVADEDQTA.	sp|Q9BUL9|RPP25_HUMAN	12974_no_mod	357400000	RNA 5'-end processing; tRNA 5'-leader removal; nucleobase-containing compound metabolic process; rRNA processing; RNA processing; tRNA metabolic process; tRNA processing; biological_process; metabolic process; biosynthetic process; macromolecule biosynthetic process; cellular process; gene expression; RNA metabolic process; rRNA metabolic process; ribonucleoprotein complex biogenesis; RNA biosynthetic process; nucleobase-containing compound biosynthetic process; ribosome biogenesis; macromolecule metabolic process; cellular component biogenesis; primary metabolic process; cellular component organization or biogenesis; nucleic acid metabolic process; tRNA 5'-end processing; nucleic acid biosynthetic process
RKLTFDEEAYKNVNQEVVDFEKLDDYASAFQGHDVGFCCLGTTR	5171.4	R.RKLTFDEEAYKNVNQEVVDFEKLDDYASAFQGHDVGF(C)[Carbamidomethylation](C)[Carbamidomethylation]LGTTR.G	sp|Q9BUP3|HTAI2_HUMAN	12975_1	3908000	nucleobase-containing compound metabolic process; DNA-templated transcription; regulation of DNA-templated transcription; regulation of transcription by RNA polymerase II; transcription by RNA polymerase II; translation; regulation of translation; protein phosphorylation; phosphorus metabolic process; phosphate-containing compound metabolic process; biological_process; metabolic process; cell death; biosynthetic process; macromolecule biosynthetic process; regulation of biosynthetic process; positive regulation of biosynthetic process; positive regulation of metabolic process; cellular process; gene expression; regulation of gene expression; regulation of macromolecule biosynthetic process; positive regulation of macromolecule biosynthetic process; positive regulation of macromolecule metabolic process; post-transcriptional regulation of gene expression; programmed cell death; RNA metabolic process; phosphorylation; regulation of nucleobase-containing compound metabolic process; regulation of metabolic process; protein metabolic process; RNA biosynthetic process; nucleobase-containing compound biosynthetic process; protein modification process; regulation of programmed cell death; positive regulation of programmed cell death; macromolecule metabolic process; macromolecule modification; primary metabolic process; positive regulation of DNA-templated transcription; positive regulation of nucleobase-containing compound metabolic process; positive regulation of transcription by RNA polymerase II; protein autophosphorylation; positive regulation of biological process; positive regulation of cellular process; regulation of biological process; regulation of cellular process; regulation of protein metabolic process; regulation of RNA metabolic process; positive regulation of RNA metabolic process; regulation of macromolecule metabolic process; biological regulation; regulation of primary metabolic process; nucleic acid metabolic process; nucleic acid biosynthetic process; positive regulation of RNA biosynthetic process; regulation of RNA biosynthetic process
SGGRRKEEPPQPQLANGALKVSVW	2645.4	M.(S)[Acetyl]GGRRKEEPPQPQLANGALKVSVW.S	sp|Q9BUV8|RAB5I_HUMAN	12976_1	451600	organelle organization; mitochondrion organization; endoplasmic reticulum organization; intracellular protein localization; biological_process; cellular process; endomembrane system organization; cellular component organization; cellular component assembly; macromolecule localization; mitochondrial respiratory chain complex assembly; protein localization to organelle; protein-containing complex organization; cellular component biogenesis; protein insertion into ER membrane; establishment of protein localization; localization; protein insertion into membrane; establishment of localization; cellular localization; localization within membrane; membrane organization; protein-containing complex assembly; cellular component organization or biogenesis; establishment of protein localization to membrane; mitochondrial respirasome assembly; multi-pass transmembrane protein insertion into ER membrane
QGAPPAAGQGGALVELTPTPGGLALVSPYHTHR	3219.68	R.QGAPPAAGQGGALVELTPTPGGLALVSPYHTHR.A	sp|Q9BV19|CA050_HUMAN	12977_no_mod	21420000	biological_process
NRPADHFEARGQYVKFLAQTA	2418.22	Y.NRPADHFEARGQYVKFLAQTA.	sp|Q9BV57|MTND_HUMAN	12978_no_mod	2650000	sulfur amino acid metabolic process; sulfur amino acid biosynthetic process; organic acid metabolic process; amino acid metabolic process; methionine metabolic process; sulfur compound metabolic process; biological_process; metabolic process; amino acid biosynthetic process; biosynthetic process; aspartate family amino acid metabolic process; aspartate family amino acid biosynthetic process; methionine biosynthetic process; cellular process; organic acid biosynthetic process; L-methionine salvage from methylthioadenosine; carboxylic acid metabolic process; metabolic compound salvage; amino acid salvage; oxoacid metabolic process; primary metabolic process; sulfur compound biosynthetic process; small molecule metabolic process; small molecule biosynthetic process; carboxylic acid biosynthetic process; L-methionine biosynthetic process; L-methionine salvage; L-amino acid metabolic process; L-amino acid biosynthetic process; proteinogenic amino acid biosynthetic process; proteinogenic amino acid metabolic process; alpha-amino acid metabolic process; alpha-amino acid biosynthetic process
VQAWYMDDAPGDPRQPHRPDPGRPVGLEQLR	3552.74	M.VQAWYMDDAPGDPRQPHRPDPGRPVGLEQLR.R	sp|Q9BV57|MTND_HUMAN	12979_no_mod	5427000	sulfur amino acid metabolic process; sulfur amino acid biosynthetic process; organic acid metabolic process; amino acid metabolic process; methionine metabolic process; sulfur compound metabolic process; biological_process; metabolic process; amino acid biosynthetic process; biosynthetic process; aspartate family amino acid metabolic process; aspartate family amino acid biosynthetic process; methionine biosynthetic process; cellular process; organic acid biosynthetic process; L-methionine salvage from methylthioadenosine; carboxylic acid metabolic process; metabolic compound salvage; amino acid salvage; oxoacid metabolic process; primary metabolic process; sulfur compound biosynthetic process; small molecule metabolic process; small molecule biosynthetic process; carboxylic acid biosynthetic process; L-methionine biosynthetic process; L-methionine salvage; L-amino acid metabolic process; L-amino acid biosynthetic process; proteinogenic amino acid biosynthetic process; proteinogenic amino acid metabolic process; alpha-amino acid metabolic process; alpha-amino acid biosynthetic process
AAFNSGKVDIVAINDPFIDLNYMVYMFQYDSTHGKFHGTVK	4652.25	R.AAFNSGKVDIVAINDPFIDLNYMVYMFQYDSTHGKFHGTVK.A	sp|P04406|G3P_HUMAN	1297_no_mod	94620000	microtubule cytoskeleton organization; cytokine production; regulation of cytokine production; positive regulation of cytokine production; cell killing; immune system process; carbohydrate metabolic process; monosaccharide metabolic process; glucose metabolic process; organic acid metabolic process; pyruvate metabolic process; generation of precursor metabolites and energy; glycolytic process; nucleobase-containing compound metabolic process; purine nucleotide metabolic process; purine nucleotide catabolic process; translation; regulation of translation; proteolysis; nucleoside phosphate metabolic process; phosphorus metabolic process; phosphate-containing compound metabolic process; autophagy; apoptotic process; response to stress; defense response; immune response; humoral immune response; organelle organization; cytoskeleton organization; microtubule-based process; cell communication; signal transduction; canonical NF-kappaB signal transduction; biological_process; metabolic process; cell death; catabolic process; biosynthetic process; macromolecule biosynthetic process; aerobic respiration; nucleotide metabolic process; nucleoside diphosphate metabolic process; nucleoside diphosphate catabolic process; purine nucleoside diphosphate metabolic process; purine nucleoside diphosphate catabolic process; nucleoside triphosphate metabolic process; purine nucleoside triphosphate metabolic process; purine ribonucleotide metabolic process; purine ribonucleotide catabolic process; nucleotide catabolic process; purine ribonucleoside diphosphate metabolic process; purine ribonucleoside diphosphate catabolic process; ribonucleoside diphosphate metabolic process; ribonucleoside diphosphate catabolic process; purine ribonucleoside triphosphate metabolic process; ribonucleotide metabolic process; ribonucleotide catabolic process; response to external stimulus; response to biotic stimulus; response to fungus; regulation of biosynthetic process; negative regulation of biosynthetic process; positive regulation of biosynthetic process; negative regulation of metabolic process; positive regulation of metabolic process; regulation of catabolic process; regulation of signal transduction; positive regulation of signal transduction; cellular process; negative regulation of peptidase activity; gene expression; regulation of gene expression; regulation of autophagy; regulation of macromolecule biosynthetic process; positive regulation of macromolecule biosynthetic process; negative regulation of macromolecule biosynthetic process; positive regulation of macromolecule metabolic process; negative regulation of macromolecule metabolic process; post-transcriptional regulation of gene expression; positive regulation of gene expression; negative regulation of gene expression; regulation of cell communication; positive regulation of cell communication; negative regulation of endopeptidase activity; programmed cell death; energy derivation by oxidation of organic compounds; cellular component organization; carbohydrate catabolic process; macroautophagy; regulation of macroautophagy; protein nitrosylation; negative regulation of translation; peptidyl-cysteine S-nitrosylation; peptidyl-amino acid modification; peptidyl-cysteine modification; regulation of metabolic process; hexose metabolic process; pyridine nucleotide catabolic process; protein metabolic process; organophosphate metabolic process; ribose phosphate metabolic process; antimicrobial humoral response; carboxylic acid metabolic process; regulation of signaling; signaling; positive regulation of signaling; regulation of proteolysis; killing of cells of another organism; regulation of protein stability; regulation of type I interferon production; positive regulation of type I interferon production; multicellular organismal process; type I interferon production; monocarboxylic acid metabolic process; response to cytokine; response to type II interferon; nucleobase-containing compound catabolic process; intracellular signal transduction; peptidyl-cysteine S-trans-nitrosylation; protein modification process; response to chemical; negative regulation of catalytic activity; regulation of canonical NF-kappaB signal transduction; positive regulation of canonical NF-kappaB signal transduction; macromolecule metabolic process; response to external biotic stimulus; macromolecule modification; oxoacid metabolic process; negative regulation of molecular function; primary metabolic process; small molecule metabolic process; biological process involved in symbiotic interaction; biological process involved in interspecies interaction between organisms; innate immune response; cellular respiration; negative regulation of proteolysis; ADP metabolic process; ADP catabolic process; ATP metabolic process; organophosphate catabolic process; nicotinamide nucleotide metabolic process; positive regulation of biological process; negative regulation of biological process; positive regulation of cellular process; negative regulation of cellular process; regulation of response to stimulus; positive regulation of response to stimulus; regulation of biological process; regulation of catalytic activity; regulation of cellular process; protein stabilization; defense response to fungus; response to stimulus; regulation of multicellular organismal process; positive regulation of multicellular organismal process; regulation of protein metabolic process; negative regulation of protein metabolic process; regulation of hydrolase activity; negative regulation of hydrolase activity; neuron apoptotic process; biological process involved in interaction with symbiont; response to other organism; cellular response to stimulus; killing by host of symbiont cells; regulation of peptidase activity; regulation of endopeptidase activity; nucleobase-containing small molecule metabolic process; regulation of macromolecule metabolic process; antimicrobial humoral immune response mediated by antimicrobial peptide; process utilizing autophagic mechanism; biological regulation; regulation of biological quality; regulation of molecular function; cellular response to cytokine stimulus; cellular response to type II interferon; cellular component organization or biogenesis; purine-containing compound metabolic process; purine-containing compound catabolic process; pyridine-containing compound metabolic process; pyridine-containing compound catabolic process; regulation of primary metabolic process; defense response to other organism; defense response to symbiont; disruption of anatomical structure in another organism; disruption of cell in another organism; intracellular signaling cassette; carbohydrate derivative metabolic process; carbohydrate derivative catabolic process; nucleoside phosphate catabolic process; response to peptide; regulation of intracellular signal transduction; positive regulation of intracellular signal transduction
VSDTVVEPYNATLSVHQLVENTDETYCIDNEALYDICFRTLKLTTPTYGDLNHLVSATMSGVTTCLRFPGQLNADLRKLAVNMVPFPRLHFFMPGFAPLTSR	11546.7	K.VSDTVVEPYNATLSVHQLVENTDETY(C)[Carbamidomethylation]IDNEALYDI(C)[Carbamidomethylation]FRTLKLTTPTYGDLNHLVSATM(SGVTT(C)[Carbamidomethylation]LRFPGQLNAD)[-43.0078]LRKLAVNMVPFPRLHFFMPGFAPLTSR.G	sp|Q9BVA1|TBB2B_HUMAN	12980_1	648400000	microtubule cytoskeleton organization; mitotic cell cycle; cell morphogenesis; neuron migration; chemotaxis; organelle organization; cytoskeleton organization; microtubule-based process; cell cycle; cell communication; cell-cell signaling; chemical synaptic transmission; multicellular organism development; nervous system development; axonogenesis; axon guidance; central nervous system development; brain development; biological_process; response to external stimulus; anatomical structure morphogenesis; embryo development; cellular process; regulation of cell communication; regulation of neuron projection development; positive regulation of neuron projection development; cellular component organization; cell migration; telencephalon development; pallium development; cerebral cortex development; neurogenesis; regulation of signaling; signaling; cell projection organization; cell differentiation; neuron differentiation; forebrain development; neuron projection development; regulation of cell projection organization; positive regulation of cell projection organization; regulation of response to external stimulus; multicellular organismal process; developmental process; locomotion; regulation of locomotion; response to chemical; taxis; cell development; animal organ development; positive regulation of biological process; positive regulation of cellular process; embryonic organ development; regulation of response to stimulus; neuron development; cell morphogenesis involved in neuron differentiation; generation of neurons; system development; neuron projection morphogenesis; anatomical structure development; cell projection morphogenesis; cellular developmental process; cell motility; regulation of biological process; regulation of cellular process; modulation of chemical synaptic transmission; response to stimulus; regulation of chemotaxis; regulation of cellular component organization; positive regulation of cellular component organization; head development; axon development; biological regulation; cellular component organization or biogenesis; neuron projection guidance; anterograde trans-synaptic signaling; regulation of trans-synaptic signaling; synaptic signaling; trans-synaptic signaling; regulation of plasma membrane bounded cell projection organization; plasma membrane bounded cell projection organization; plasma membrane bounded cell projection morphogenesis; regulation of axon guidance; positive regulation of axon guidance; embryonic brain development
TQLYDKQREEYQPATPGLGMFVEVKDPEDKVILAR	4063.07	R.TQLYDKQREEYQPATPGLGMFVEVKDPEDKVILAR.Q	sp|Q9BVK6|TMED9_HUMAN	12981_no_mod	48040000	transport; intracellular protein transport; endoplasmic reticulum to Golgi vesicle-mediated transport; vesicle budding from membrane; vesicle coating; vesicle targeting; organelle organization; Golgi organization; intracellular protein localization; biological_process; cellular process; endomembrane system organization; positive regulation of organelle organization; protein transport; cellular component organization; vesicle organization; vesicle-mediated transport; macromolecule localization; regulation of organelle organization; COPI-coated vesicle budding; establishment of protein localization; intracellular transport; Golgi vesicle transport; Golgi vesicle budding; vesicle targeting, to, from or within Golgi; Golgi transport vesicle coating; COPI coating of Golgi vesicle; positive regulation of biological process; positive regulation of cellular process; regulation of biological process; regulation of cellular process; regulation of cellular component organization; positive regulation of cellular component organization; localization; establishment of localization; organelle localization; cellular localization; vesicle localization; establishment of localization in cell; establishment of vesicle localization; establishment of organelle localization; membrane organization; biological regulation; nitrogen compound transport; cellular component organization or biogenesis
ILDKIIEEDDAYDFSTDYV	2263.04	F.ILDKIIEEDDAYDFSTDYV.	sp|Q9BVP2|GNL3_HUMAN	12982_no_mod	5007000	telomere maintenance; nucleobase-containing compound metabolic process; DNA metabolic process; DNA-templated transcription; regulation of DNA-templated transcription; organelle organization; intracellular protein localization; biological_process; metabolic process; cell population proliferation; biosynthetic process; macromolecule biosynthetic process; regulation of biosynthetic process; positive regulation of biosynthetic process; positive regulation of metabolic process; cellular process; gene expression; regulation of gene expression; regulation of macromolecule biosynthetic process; positive regulation of macromolecule biosynthetic process; miRNA metabolic process; positive regulation of macromolecule metabolic process; positive regulation of organelle organization; cellular component organization; RNA metabolic process; protein sumoylation; stem cell division; peptidyl-amino acid modification; peptidyl-lysine modification; regulation of nucleobase-containing compound metabolic process; regulation of metabolic process; protein metabolic process; stem cell population maintenance; regulation of protein modification process; positive regulation of protein modification process; telomere organization; regulation of telomere maintenance; positive regulation of telomere maintenance; protein modification by small protein conjugation; multicellular organismal process; developmental process; RNA biosynthetic process; regulation of localization; regulation of protein localization; macromolecule localization; regulation of organelle organization; regulation of chromosome organization; regulation of protein sumoylation; positive regulation of protein sumoylation; protein localization to organelle; protein localization to chromosome; nucleobase-containing compound biosynthetic process; protein modification process; regulation of cell population proliferation; macromolecule metabolic process; macromolecule modification; post-translational protein modification; primary metabolic process; positive regulation of DNA-templated transcription; positive regulation of nucleobase-containing compound metabolic process; positive regulation of biological process; positive regulation of cellular process; regulation of biological process; regulation of cellular process; regulation of DNA metabolic process; positive regulation of DNA metabolic process; regulation of cellular component organization; positive regulation of cellular component organization; localization; regulation of protein metabolic process; positive regulation of protein metabolic process; regulation of RNA metabolic process; positive regulation of RNA metabolic process; chromosome organization; cell division; regulation of macromolecule metabolic process; miRNA transcription; biological regulation; protein localization to chromosome, telomeric region; protein modification by small protein conjugation or removal; cellular component organization or biogenesis; regulation of primary metabolic process; nucleic acid metabolic process; maintenance of cell number; nucleic acid biosynthetic process; regulation of post-translational protein modification; positive regulation of post-translational protein modification; positive regulation of RNA biosynthetic process; regulation of miRNA transcription; positive regulation of miRNA transcription; regulation of protein modification by small protein conjugation or removal; positive regulation of protein modification by small protein conjugation or removal; positive regulation of protein localization; regulation of protein localization to chromosome, telomeric region; positive regulation of protein localization to chromosome, telomeric region; regulation of miRNA metabolic process; positive regulation of miRNA metabolic process; regulation of RNA biosynthetic process; positive regulation of chromosome organization
AEDAPLSSGEDPNSRLAPLTTPKPR	2618.33	R.AEDAPLSSGEDPNSRLAPLTTPKPR.K	sp|Q9BW04|SARG_HUMAN	12983_no_mod	1927000
ALAQAPAPAPGPAQGPLPMKSPAPGNVAASK	2861.52	K.ALAQAPAPAPGPAQGPLPMKSPAPGNVAASK.S	sp|Q9BW04|SARG_HUMAN	12984_no_mod	26160000
AQHLSPAPGLAQPAAPAQASAAIPAAGKALAQAPAPAPGPAQGPLPMKSPAPGNVAASK	5404.88	R.AQHLSPAPGLAQPAAPAQASAAIPAAGKALAQAPAPAPGPAQGPLPMKSPAPGNVAASK.S	sp|Q9BW04|SARG_HUMAN	12985_no_mod	8397000
SQKAKETVSTRYTQPQPPPAGLPQNARAEDAPLSSGEDPNSR	4517.22	M.(SQKAKETVSTRYTQ)[42.0143]PQPPPAGLPQNARAEDAPLSSGEDPNSR.L	sp|Q9BW04|SARG_HUMAN	12986_1	9874000
SQKAKETVSTRYTQPQPPPAGLPQNARAEDAPLSSGEDPNSRLAPLTTPKPR	5591.87	M.(SQKAKETVSTRYTQ)[42.0111]PQPPPAGLPQNARAEDAPLSSGEDPNSRLAPLTTPKPR.K	sp|Q9BW04|SARG_HUMAN	12987_1	50020000
SQKAKETVSTRYTQPQPPPAGLPQNARAEDAPLSSGEDPNSRLAPLTTPKPRKLPPNIVLKSSR	6924.7	M.(SQKAKETVSTRYT)[42.0105]QPQPPPAGLPQNARAEDAPLSSGEDPNSRLAPLTTPKPRKLPPNIVLKSSR.S	sp|Q9BW04|SARG_HUMAN	12988_1	34960000
YTQPQPPPAGLPQNAR	1733.88	R.YTQPQPPPAGLPQNAR.A	sp|Q9BW04|SARG_HUMAN	12989_no_mod	1154000
AAFNSGKVDIVAINDPFIDLNYMVYMFQYDSTHGKFHGTVK	4668.24	R.AAFNSGKVDIVAINDPFIDLNY(M)[15.9935]VYMFQYDSTHGKFHGTVK.A	sp|P04406|G3P_HUMAN	1298_1	12710000	microtubule cytoskeleton organization; cytokine production; regulation of cytokine production; positive regulation of cytokine production; cell killing; immune system process; carbohydrate metabolic process; monosaccharide metabolic process; glucose metabolic process; organic acid metabolic process; pyruvate metabolic process; generation of precursor metabolites and energy; glycolytic process; nucleobase-containing compound metabolic process; purine nucleotide metabolic process; purine nucleotide catabolic process; translation; regulation of translation; proteolysis; nucleoside phosphate metabolic process; phosphorus metabolic process; phosphate-containing compound metabolic process; autophagy; apoptotic process; response to stress; defense response; immune response; humoral immune response; organelle organization; cytoskeleton organization; microtubule-based process; cell communication; signal transduction; canonical NF-kappaB signal transduction; biological_process; metabolic process; cell death; catabolic process; biosynthetic process; macromolecule biosynthetic process; aerobic respiration; nucleotide metabolic process; nucleoside diphosphate metabolic process; nucleoside diphosphate catabolic process; purine nucleoside diphosphate metabolic process; purine nucleoside diphosphate catabolic process; nucleoside triphosphate metabolic process; purine nucleoside triphosphate metabolic process; purine ribonucleotide metabolic process; purine ribonucleotide catabolic process; nucleotide catabolic process; purine ribonucleoside diphosphate metabolic process; purine ribonucleoside diphosphate catabolic process; ribonucleoside diphosphate metabolic process; ribonucleoside diphosphate catabolic process; purine ribonucleoside triphosphate metabolic process; ribonucleotide metabolic process; ribonucleotide catabolic process; response to external stimulus; response to biotic stimulus; response to fungus; regulation of biosynthetic process; negative regulation of biosynthetic process; positive regulation of biosynthetic process; negative regulation of metabolic process; positive regulation of metabolic process; regulation of catabolic process; regulation of signal transduction; positive regulation of signal transduction; cellular process; negative regulation of peptidase activity; gene expression; regulation of gene expression; regulation of autophagy; regulation of macromolecule biosynthetic process; positive regulation of macromolecule biosynthetic process; negative regulation of macromolecule biosynthetic process; positive regulation of macromolecule metabolic process; negative regulation of macromolecule metabolic process; post-transcriptional regulation of gene expression; positive regulation of gene expression; negative regulation of gene expression; regulation of cell communication; positive regulation of cell communication; negative regulation of endopeptidase activity; programmed cell death; energy derivation by oxidation of organic compounds; cellular component organization; carbohydrate catabolic process; macroautophagy; regulation of macroautophagy; protein nitrosylation; negative regulation of translation; peptidyl-cysteine S-nitrosylation; peptidyl-amino acid modification; peptidyl-cysteine modification; regulation of metabolic process; hexose metabolic process; pyridine nucleotide catabolic process; protein metabolic process; organophosphate metabolic process; ribose phosphate metabolic process; antimicrobial humoral response; carboxylic acid metabolic process; regulation of signaling; signaling; positive regulation of signaling; regulation of proteolysis; killing of cells of another organism; regulation of protein stability; regulation of type I interferon production; positive regulation of type I interferon production; multicellular organismal process; type I interferon production; monocarboxylic acid metabolic process; response to cytokine; response to type II interferon; nucleobase-containing compound catabolic process; intracellular signal transduction; peptidyl-cysteine S-trans-nitrosylation; protein modification process; response to chemical; negative regulation of catalytic activity; regulation of canonical NF-kappaB signal transduction; positive regulation of canonical NF-kappaB signal transduction; macromolecule metabolic process; response to external biotic stimulus; macromolecule modification; oxoacid metabolic process; negative regulation of molecular function; primary metabolic process; small molecule metabolic process; biological process involved in symbiotic interaction; biological process involved in interspecies interaction between organisms; innate immune response; cellular respiration; negative regulation of proteolysis; ADP metabolic process; ADP catabolic process; ATP metabolic process; organophosphate catabolic process; nicotinamide nucleotide metabolic process; positive regulation of biological process; negative regulation of biological process; positive regulation of cellular process; negative regulation of cellular process; regulation of response to stimulus; positive regulation of response to stimulus; regulation of biological process; regulation of catalytic activity; regulation of cellular process; protein stabilization; defense response to fungus; response to stimulus; regulation of multicellular organismal process; positive regulation of multicellular organismal process; regulation of protein metabolic process; negative regulation of protein metabolic process; regulation of hydrolase activity; negative regulation of hydrolase activity; neuron apoptotic process; biological process involved in interaction with symbiont; response to other organism; cellular response to stimulus; killing by host of symbiont cells; regulation of peptidase activity; regulation of endopeptidase activity; nucleobase-containing small molecule metabolic process; regulation of macromolecule metabolic process; antimicrobial humoral immune response mediated by antimicrobial peptide; process utilizing autophagic mechanism; biological regulation; regulation of biological quality; regulation of molecular function; cellular response to cytokine stimulus; cellular response to type II interferon; cellular component organization or biogenesis; purine-containing compound metabolic process; purine-containing compound catabolic process; pyridine-containing compound metabolic process; pyridine-containing compound catabolic process; regulation of primary metabolic process; defense response to other organism; defense response to symbiont; disruption of anatomical structure in another organism; disruption of cell in another organism; intracellular signaling cassette; carbohydrate derivative metabolic process; carbohydrate derivative catabolic process; nucleoside phosphate catabolic process; response to peptide; regulation of intracellular signal transduction; positive regulation of intracellular signal transduction
YTQPQPPPAGLPQNARAEDAPLSSGEDPNSRLAPLTTPKPR	4334.2	R.YTQPQPPPAGLPQNARAEDAPLSSGEDPNSRLAPLTTPKPR.K	sp|Q9BW04|SARG_HUMAN	12990_no_mod	894300
AASTDMAGLEESFRK	1653.77	M.(A)[Acetyl]ASTDMAGLEESFRK.F	sp|Q9BW30|TPPP3_HUMAN	12991_1	1474000	microtubule cytoskeleton organization; microtubule bundle formation; placenta development; maternal placenta development; developmental process involved in reproduction; organelle organization; cytoskeleton organization; microtubule-based process; multicellular organism development; female pregnancy; embryo implantation; biological_process; tissue development; cellular process; cellular component organization; reproductive process; cellular component assembly; microtubule polymerization or depolymerization; positive regulation of protein-containing complex assembly; regulation of protein polymerization; positive regulation of protein polymerization; multicellular organismal process; developmental process; regulation of protein-containing complex assembly; protein-containing complex organization; cellular component biogenesis; regulation of cellular component biogenesis; positive regulation of cellular component biogenesis; multi-organism reproductive process; multi-multicellular organism process; decidualization; microtubule polymerization; animal organ development; positive regulation of biological process; positive regulation of cellular process; multicellular organismal reproductive process; anatomical structure development; regulation of biological process; regulation of cellular process; regulation of cellular component organization; positive regulation of cellular component organization; protein polymerization; maternal process involved in female pregnancy; protein-containing complex assembly; biological regulation; cellular component organization or biogenesis; supramolecular fiber organization
AASTDMAGLEESFRKFAIHGDPKASGQEMNGKNWAK	3920.86	M.(A)[Acetyl]ASTDMAGLEESFRKFAIHGDPKASGQEMNGKNWAK.L	sp|Q9BW30|TPPP3_HUMAN	12992_1	286900	microtubule cytoskeleton organization; microtubule bundle formation; placenta development; maternal placenta development; developmental process involved in reproduction; organelle organization; cytoskeleton organization; microtubule-based process; multicellular organism development; female pregnancy; embryo implantation; biological_process; tissue development; cellular process; cellular component organization; reproductive process; cellular component assembly; microtubule polymerization or depolymerization; positive regulation of protein-containing complex assembly; regulation of protein polymerization; positive regulation of protein polymerization; multicellular organismal process; developmental process; regulation of protein-containing complex assembly; protein-containing complex organization; cellular component biogenesis; regulation of cellular component biogenesis; positive regulation of cellular component biogenesis; multi-organism reproductive process; multi-multicellular organism process; decidualization; microtubule polymerization; animal organ development; positive regulation of biological process; positive regulation of cellular process; multicellular organismal reproductive process; anatomical structure development; regulation of biological process; regulation of cellular process; regulation of cellular component organization; positive regulation of cellular component organization; protein polymerization; maternal process involved in female pregnancy; protein-containing complex assembly; biological regulation; cellular component organization or biogenesis; supramolecular fiber organization
GIAGRQDILDDSGYVSAYKNAGTYDAK	2847.37	K.GIAGRQDILDDSGYVSAYKNAGTYDAK.V	sp|Q9BW30|TPPP3_HUMAN	12993_no_mod	69250000	microtubule cytoskeleton organization; microtubule bundle formation; placenta development; maternal placenta development; developmental process involved in reproduction; organelle organization; cytoskeleton organization; microtubule-based process; multicellular organism development; female pregnancy; embryo implantation; biological_process; tissue development; cellular process; cellular component organization; reproductive process; cellular component assembly; microtubule polymerization or depolymerization; positive regulation of protein-containing complex assembly; regulation of protein polymerization; positive regulation of protein polymerization; multicellular organismal process; developmental process; regulation of protein-containing complex assembly; protein-containing complex organization; cellular component biogenesis; regulation of cellular component biogenesis; positive regulation of cellular component biogenesis; multi-organism reproductive process; multi-multicellular organism process; decidualization; microtubule polymerization; animal organ development; positive regulation of biological process; positive regulation of cellular process; multicellular organismal reproductive process; anatomical structure development; regulation of biological process; regulation of cellular process; regulation of cellular component organization; positive regulation of cellular component organization; protein polymerization; maternal process involved in female pregnancy; protein-containing complex assembly; biological regulation; cellular component organization or biogenesis; supramolecular fiber organization
GIAGRQDILDDSGYVSAYKNAGTYDAKVKK	3202.63	K.GIAGRQDILDDSGYVSAYKNAGTYDAKVKK.	sp|Q9BW30|TPPP3_HUMAN	12994_no_mod	1114000	microtubule cytoskeleton organization; microtubule bundle formation; placenta development; maternal placenta development; developmental process involved in reproduction; organelle organization; cytoskeleton organization; microtubule-based process; multicellular organism development; female pregnancy; embryo implantation; biological_process; tissue development; cellular process; cellular component organization; reproductive process; cellular component assembly; microtubule polymerization or depolymerization; positive regulation of protein-containing complex assembly; regulation of protein polymerization; positive regulation of protein polymerization; multicellular organismal process; developmental process; regulation of protein-containing complex assembly; protein-containing complex organization; cellular component biogenesis; regulation of cellular component biogenesis; positive regulation of cellular component biogenesis; multi-organism reproductive process; multi-multicellular organism process; decidualization; microtubule polymerization; animal organ development; positive regulation of biological process; positive regulation of cellular process; multicellular organismal reproductive process; anatomical structure development; regulation of biological process; regulation of cellular process; regulation of cellular component organization; positive regulation of cellular component organization; protein polymerization; maternal process involved in female pregnancy; protein-containing complex assembly; biological regulation; cellular component organization or biogenesis; supramolecular fiber organization
TGGAVDRLTDTSRYTGSHKERFDESGKGKGIAGRQDILDDSGYVSAYKNAGTYDAKVKK	6339.15	K.TGGAVDRLTDTSRYTGSHKERFDESGKGKGIAGRQDILDDSGYVSAYKNAGTYDAKVKK.	sp|Q9BW30|TPPP3_HUMAN	12995_no_mod	16760000	microtubule cytoskeleton organization; microtubule bundle formation; placenta development; maternal placenta development; developmental process involved in reproduction; organelle organization; cytoskeleton organization; microtubule-based process; multicellular organism development; female pregnancy; embryo implantation; biological_process; tissue development; cellular process; cellular component organization; reproductive process; cellular component assembly; microtubule polymerization or depolymerization; positive regulation of protein-containing complex assembly; regulation of protein polymerization; positive regulation of protein polymerization; multicellular organismal process; developmental process; regulation of protein-containing complex assembly; protein-containing complex organization; cellular component biogenesis; regulation of cellular component biogenesis; positive regulation of cellular component biogenesis; multi-organism reproductive process; multi-multicellular organism process; decidualization; microtubule polymerization; animal organ development; positive regulation of biological process; positive regulation of cellular process; multicellular organismal reproductive process; anatomical structure development; regulation of biological process; regulation of cellular process; regulation of cellular component organization; positive regulation of cellular component organization; protein polymerization; maternal process involved in female pregnancy; protein-containing complex assembly; biological regulation; cellular component organization or biogenesis; supramolecular fiber organization
ATPGPVIPEVPFEPSKPPVIEGLSPTVYRNPESFKEK	4074.14	M.(A)[Acetyl]TPGPVIPEVPFEPSKPPVIEGLSPTVYRNPESFKEK.F	sp|Q9BW72|HIG2A_HUMAN	12996_1	8881000	apoptotic process; organelle organization; mitochondrion organization; biological_process; cell death; cellular process; programmed cell death; cellular component organization; cellular component assembly; mitochondrial respiratory chain complex assembly; regulation of apoptotic process; negative regulation of apoptotic process; regulation of programmed cell death; negative regulation of programmed cell death; protein-containing complex organization; cellular component biogenesis; negative regulation of biological process; negative regulation of cellular process; regulation of biological process; regulation of cellular process; protein-containing complex assembly; biological regulation; cellular component organization or biogenesis; mitochondrial respirasome assembly
ATPGPVIPEVPFEPSKPPVIEGLSPTVYRNPESFKEKFVR	4480.28	M.(AT)[45.9196]PGPVIPEVPFEPSKPPVIEGLSPTVYRNPESFKEKFVR.K	sp|Q9BW72|HIG2A_HUMAN	12997_1	811200	apoptotic process; organelle organization; mitochondrion organization; biological_process; cell death; cellular process; programmed cell death; cellular component organization; cellular component assembly; mitochondrial respiratory chain complex assembly; regulation of apoptotic process; negative regulation of apoptotic process; regulation of programmed cell death; negative regulation of programmed cell death; protein-containing complex organization; cellular component biogenesis; negative regulation of biological process; negative regulation of cellular process; regulation of biological process; regulation of cellular process; protein-containing complex assembly; biological regulation; cellular component organization or biogenesis; mitochondrial respirasome assembly
ATPGPVIPEVPFEPSKPPVIEGLSPTVYRNPESFKEKFVRKTRENPVVPIGCLATAAALTYGLY	7035.73	M.(A)[Acetyl]TPGPVIPEVPFEPSKPPVIEGLSPTVYRNPESFKEKFVRKTRENPVVPIG(C)[Carbamidomethylation]LATAAALTYGLY.S	sp|Q9BW72|HIG2A_HUMAN	12998_1	15110000	apoptotic process; organelle organization; mitochondrion organization; biological_process; cell death; cellular process; programmed cell death; cellular component organization; cellular component assembly; mitochondrial respiratory chain complex assembly; regulation of apoptotic process; negative regulation of apoptotic process; regulation of programmed cell death; negative regulation of programmed cell death; protein-containing complex organization; cellular component biogenesis; negative regulation of biological process; negative regulation of cellular process; regulation of biological process; regulation of cellular process; protein-containing complex assembly; biological regulation; cellular component organization or biogenesis; mitochondrial respirasome assembly
NSLYDMARYEREQYADRARYSAF	2874.31	R.NSLYDMARYEREQYADRARYSAF.	sp|Q9BWF3|RBM4_HUMAN	12999_no_mod	6261000	RNA splicing, via transesterification reactions; RNA splicing, via transesterification reactions with bulged adenosine as nucleophile; alternative mRNA splicing, via spliceosome; regulation of alternative mRNA splicing, via spliceosome; mRNA splicing, via spliceosome; intracellular glucose homeostasis; cytoplasmic translation; cytoplasmic translational initiation; cap-independent translational initiation; IRES-dependent translational initiation of linear mRNA; peptide secretion; nucleobase-containing compound metabolic process; RNA processing; mRNA processing; translation; translational initiation; regulation of translation; regulation of translational initiation; transport; nucleocytoplasmic transport; response to stress; cell communication; signal transduction; cell surface receptor signaling pathway; enzyme-linked receptor protein signaling pathway; cell surface receptor protein tyrosine kinase signaling pathway; cell-cell signaling; circadian rhythm; intracellular protein localization; biological_process; metabolic process; insulin receptor signaling pathway; RNA splicing; biosynthetic process; macromolecule biosynthetic process; protein secretion; response to radiation; response to light stimulus; response to external stimulus; response to abiotic stimulus; photoperiodism; entrainment of circadian clock; response to endogenous stimulus; response to hormone; response to carbohydrate; response to hexose; response to glucose; tissue development; regulation of biosynthetic process; negative regulation of biosynthetic process; positive regulation of biosynthetic process; negative regulation of metabolic process; positive regulation of metabolic process; hormone transport; regulation of signal transduction; cellular process; gene expression; regulation of gene expression; regulation of macromolecule biosynthetic process; positive regulation of macromolecule biosynthetic process; negative regulation of macromolecule biosynthetic process; positive regulation of macromolecule metabolic process; negative regulation of macromolecule metabolic process; post-transcriptional regulation of gene expression; positive regulation of gene expression; negative regulation of gene expression; regulation of cell communication; regulation of hormone levels; protein transport; peptide transport; RNA metabolic process; mRNA metabolic process; post-transcriptional gene silencing; negative regulation of translation; regulation of nucleobase-containing compound metabolic process; regulation of metabolic process; protein metabolic process; cellular homeostasis; regulation of signaling; signaling; signal release; peptide hormone secretion; insulin secretion; cell differentiation; epithelial cell differentiation; pancreas development; regulatory ncRNA-mediated gene silencing; negative regulation of translation in response to stress; regulation of intracellular transport; developmental process; RNA biosynthetic process; response to insulin; cellular response to insulin stimulus; cellular response to hormone stimulus; regulation of localization; circadian regulation of gene expression; secretion by cell; macromolecule localization; carbohydrate homeostasis; cellular response to stress; response to monosaccharide; nucleobase-containing compound biosynthetic process; regulatory ncRNA-mediated post-transcriptional gene silencing; miRNA-mediated post-transcriptional gene silencing; miRNA-mediated gene silencing by inhibition of translation; establishment of protein localization to extracellular region; insulin secretion involved in cellular response to glucose stimulus; enteroendocrine cell differentiation; response to chemical; homeostatic process; glucose homeostasis; muscle cell differentiation; regulation of circadian rhythm; amide transport; entrainment of circadian clock by photoperiod; macromolecule metabolic process; response to peptide hormone; regulation of RNA splicing; regulation of translation in response to stress; primary metabolic process; establishment of protein localization; regulation of cell differentiation; positive regulation of cell differentiation; positive regulation of translation; negative regulation of translational initiation; regulation of insulin receptor signaling pathway; response to arsenic-containing substance; regulation of nucleocytoplasmic transport; hormone secretion; secretion; intracellular transport; regulation of mRNA splicing, via spliceosome; rhythmic process; animal organ development; positive regulation of biological process; negative regulation of biological process; positive regulation of cellular process; negative regulation of cellular process; regulation of response to stimulus; anatomical structure development; cellular developmental process; chemical homeostasis; regulation of mRNA processing; regulation of biological process; regulation of developmental process; regulation of cellular process; response to stimulus; regulation of transport; positive regulation of developmental process; regulation of muscle cell differentiation; positive regulation of muscle cell differentiation; nuclear transport; localization; establishment of localization; regulation of protein metabolic process; positive regulation of protein metabolic process; negative regulation of protein metabolic process; regulation of RNA metabolic process; cellular localization; establishment of localization in cell; cellular response to stimulus; intracellular chemical homeostasis; regulation of macromolecule metabolic process; regulation of cellular localization; epithelium development; muscle structure development; biological regulation; regulation of biological quality; cellular response to chemical stimulus; cellular response to carbohydrate stimulus; cellular response to monosaccharide stimulus; cellular response to hexose stimulus; cellular response to glucose stimulus; cellular response to peptide hormone stimulus; cellular response to endogenous stimulus; protein localization to extracellular region; nitrogen compound transport; regulation of primary metabolic process; nucleic acid metabolic process; circadian regulation of translation; cap-independent translational initiation of linear mRNA; export from cell; nucleic acid biosynthetic process; response to nitrogen compound; cellular response to nitrogen compound; response to oxygen-containing compound; cellular response to oxygen-containing compound; regulation of mRNA metabolic process
AAFNSGKVDIVAINDPFIDLNYMVYMFQYDSTHGKFHGTVK	4684.24	R.AAFNSGKVDIVAINDPFIDLNY(MVYM)[31.9872]FQYDSTHGKFHGTVK.A	sp|P04406|G3P_HUMAN	1299_1	9649000	microtubule cytoskeleton organization; cytokine production; regulation of cytokine production; positive regulation of cytokine production; cell killing; immune system process; carbohydrate metabolic process; monosaccharide metabolic process; glucose metabolic process; organic acid metabolic process; pyruvate metabolic process; generation of precursor metabolites and energy; glycolytic process; nucleobase-containing compound metabolic process; purine nucleotide metabolic process; purine nucleotide catabolic process; translation; regulation of translation; proteolysis; nucleoside phosphate metabolic process; phosphorus metabolic process; phosphate-containing compound metabolic process; autophagy; apoptotic process; response to stress; defense response; immune response; humoral immune response; organelle organization; cytoskeleton organization; microtubule-based process; cell communication; signal transduction; canonical NF-kappaB signal transduction; biological_process; metabolic process; cell death; catabolic process; biosynthetic process; macromolecule biosynthetic process; aerobic respiration; nucleotide metabolic process; nucleoside diphosphate metabolic process; nucleoside diphosphate catabolic process; purine nucleoside diphosphate metabolic process; purine nucleoside diphosphate catabolic process; nucleoside triphosphate metabolic process; purine nucleoside triphosphate metabolic process; purine ribonucleotide metabolic process; purine ribonucleotide catabolic process; nucleotide catabolic process; purine ribonucleoside diphosphate metabolic process; purine ribonucleoside diphosphate catabolic process; ribonucleoside diphosphate metabolic process; ribonucleoside diphosphate catabolic process; purine ribonucleoside triphosphate metabolic process; ribonucleotide metabolic process; ribonucleotide catabolic process; response to external stimulus; response to biotic stimulus; response to fungus; regulation of biosynthetic process; negative regulation of biosynthetic process; positive regulation of biosynthetic process; negative regulation of metabolic process; positive regulation of metabolic process; regulation of catabolic process; regulation of signal transduction; positive regulation of signal transduction; cellular process; negative regulation of peptidase activity; gene expression; regulation of gene expression; regulation of autophagy; regulation of macromolecule biosynthetic process; positive regulation of macromolecule biosynthetic process; negative regulation of macromolecule biosynthetic process; positive regulation of macromolecule metabolic process; negative regulation of macromolecule metabolic process; post-transcriptional regulation of gene expression; positive regulation of gene expression; negative regulation of gene expression; regulation of cell communication; positive regulation of cell communication; negative regulation of endopeptidase activity; programmed cell death; energy derivation by oxidation of organic compounds; cellular component organization; carbohydrate catabolic process; macroautophagy; regulation of macroautophagy; protein nitrosylation; negative regulation of translation; peptidyl-cysteine S-nitrosylation; peptidyl-amino acid modification; peptidyl-cysteine modification; regulation of metabolic process; hexose metabolic process; pyridine nucleotide catabolic process; protein metabolic process; organophosphate metabolic process; ribose phosphate metabolic process; antimicrobial humoral response; carboxylic acid metabolic process; regulation of signaling; signaling; positive regulation of signaling; regulation of proteolysis; killing of cells of another organism; regulation of protein stability; regulation of type I interferon production; positive regulation of type I interferon production; multicellular organismal process; type I interferon production; monocarboxylic acid metabolic process; response to cytokine; response to type II interferon; nucleobase-containing compound catabolic process; intracellular signal transduction; peptidyl-cysteine S-trans-nitrosylation; protein modification process; response to chemical; negative regulation of catalytic activity; regulation of canonical NF-kappaB signal transduction; positive regulation of canonical NF-kappaB signal transduction; macromolecule metabolic process; response to external biotic stimulus; macromolecule modification; oxoacid metabolic process; negative regulation of molecular function; primary metabolic process; small molecule metabolic process; biological process involved in symbiotic interaction; biological process involved in interspecies interaction between organisms; innate immune response; cellular respiration; negative regulation of proteolysis; ADP metabolic process; ADP catabolic process; ATP metabolic process; organophosphate catabolic process; nicotinamide nucleotide metabolic process; positive regulation of biological process; negative regulation of biological process; positive regulation of cellular process; negative regulation of cellular process; regulation of response to stimulus; positive regulation of response to stimulus; regulation of biological process; regulation of catalytic activity; regulation of cellular process; protein stabilization; defense response to fungus; response to stimulus; regulation of multicellular organismal process; positive regulation of multicellular organismal process; regulation of protein metabolic process; negative regulation of protein metabolic process; regulation of hydrolase activity; negative regulation of hydrolase activity; neuron apoptotic process; biological process involved in interaction with symbiont; response to other organism; cellular response to stimulus; killing by host of symbiont cells; regulation of peptidase activity; regulation of endopeptidase activity; nucleobase-containing small molecule metabolic process; regulation of macromolecule metabolic process; antimicrobial humoral immune response mediated by antimicrobial peptide; process utilizing autophagic mechanism; biological regulation; regulation of biological quality; regulation of molecular function; cellular response to cytokine stimulus; cellular response to type II interferon; cellular component organization or biogenesis; purine-containing compound metabolic process; purine-containing compound catabolic process; pyridine-containing compound metabolic process; pyridine-containing compound catabolic process; regulation of primary metabolic process; defense response to other organism; defense response to symbiont; disruption of anatomical structure in another organism; disruption of cell in another organism; intracellular signaling cassette; carbohydrate derivative metabolic process; carbohydrate derivative catabolic process; nucleoside phosphate catabolic process; response to peptide; regulation of intracellular signal transduction; positive regulation of intracellular signal transduction
SASPDDDLGSSNWEAADLGNEER	2471.96	R.SASPDDDL(GSSNWE)[37.9449]AADLGNEER.K	sp|O00193|SMAP_HUMAN	129_1	26010000	biological_process
GDQPCASGRSTLPPGNAREAKPPKKRCLLAPRWDYPEGTPNGGSTTLPSAPPPASAGLKSHPPPPEK	7003.54	M.GDQP(C)[Carbamidomethylation]ASGRSTLPPGNAREAKPPKKR(C)[Carbamidomethylation]LLAPRWDYPEGTPNGGSTTLPSAPPPASAGLKSHPPPPEK.	sp|A0A0U1RRE5|NBDY_HUMAN	12_1	150100000	nuclear-transcribed mRNA catabolic process; nucleobase-containing compound metabolic process; RNA processing; mRNA processing; RNA catabolic process; mRNA catabolic process; organelle organization; biological_process; metabolic process; catabolic process; macromolecule catabolic process; biosynthetic process; macromolecule biosynthetic process; regulation of biosynthetic process; negative regulation of biosynthetic process; negative regulation of metabolic process; cellular process; gene expression; regulation of gene expression; regulation of macromolecule biosynthetic process; negative regulation of macromolecule biosynthetic process; regulation of cytoplasmic mRNA processing body assembly; negative regulation of macromolecule metabolic process; negative regulation of cytoplasmic mRNA processing body assembly; negative regulation of gene expression; negative regulation of organelle organization; cellular component organization; RNA metabolic process; mRNA metabolic process; regulation of metabolic process; cellular component assembly; RNA biosynthetic process; regulation of organelle organization; P-body assembly; nucleobase-containing compound biosynthetic process; nucleobase-containing compound catabolic process; macromolecule metabolic process; cellular component biogenesis; regulation of cellular component biogenesis; primary metabolic process; negative regulation of biological process; negative regulation of cellular process; regulation of biological process; regulation of cellular process; regulation of cellular component organization; negative regulation of cellular component organization; regulation of macromolecule metabolic process; biological regulation; organelle assembly; cellular component organization or biogenesis; nucleic acid metabolic process; membraneless organelle assembly; nucleic acid biosynthetic process; nucleic acid catabolic process; regulation of organelle assembly; negative regulation of organelle assembly
SYEAVAAAAASVYNYAEQTLSQLPQVQNTAMASHLTSTSLDPYDRHLLPTSGAAATAAAAAAAAAAVTAASTSYYGR	7718.75	R.SYEAVAAAAASVYNYAEQTLSQLPQVQNTAMASHLTSTSLDPYDRHLLPTSGAAATAAAAAAAAAAVTAASTSYYGR.D	sp|Q9BWF3|RBM4_HUMAN	13000_no_mod	10200000	RNA splicing, via transesterification reactions; RNA splicing, via transesterification reactions with bulged adenosine as nucleophile; alternative mRNA splicing, via spliceosome; regulation of alternative mRNA splicing, via spliceosome; mRNA splicing, via spliceosome; intracellular glucose homeostasis; cytoplasmic translation; cytoplasmic translational initiation; cap-independent translational initiation; IRES-dependent translational initiation of linear mRNA; peptide secretion; nucleobase-containing compound metabolic process; RNA processing; mRNA processing; translation; translational initiation; regulation of translation; regulation of translational initiation; transport; nucleocytoplasmic transport; response to stress; cell communication; signal transduction; cell surface receptor signaling pathway; enzyme-linked receptor protein signaling pathway; cell surface receptor protein tyrosine kinase signaling pathway; cell-cell signaling; circadian rhythm; intracellular protein localization; biological_process; metabolic process; insulin receptor signaling pathway; RNA splicing; biosynthetic process; macromolecule biosynthetic process; protein secretion; response to radiation; response to light stimulus; response to external stimulus; response to abiotic stimulus; photoperiodism; entrainment of circadian clock; response to endogenous stimulus; response to hormone; response to carbohydrate; response to hexose; response to glucose; tissue development; regulation of biosynthetic process; negative regulation of biosynthetic process; positive regulation of biosynthetic process; negative regulation of metabolic process; positive regulation of metabolic process; hormone transport; regulation of signal transduction; cellular process; gene expression; regulation of gene expression; regulation of macromolecule biosynthetic process; positive regulation of macromolecule biosynthetic process; negative regulation of macromolecule biosynthetic process; positive regulation of macromolecule metabolic process; negative regulation of macromolecule metabolic process; post-transcriptional regulation of gene expression; positive regulation of gene expression; negative regulation of gene expression; regulation of cell communication; regulation of hormone levels; protein transport; peptide transport; RNA metabolic process; mRNA metabolic process; post-transcriptional gene silencing; negative regulation of translation; regulation of nucleobase-containing compound metabolic process; regulation of metabolic process; protein metabolic process; cellular homeostasis; regulation of signaling; signaling; signal release; peptide hormone secretion; insulin secretion; cell differentiation; epithelial cell differentiation; pancreas development; regulatory ncRNA-mediated gene silencing; negative regulation of translation in response to stress; regulation of intracellular transport; developmental process; RNA biosynthetic process; response to insulin; cellular response to insulin stimulus; cellular response to hormone stimulus; regulation of localization; circadian regulation of gene expression; secretion by cell; macromolecule localization; carbohydrate homeostasis; cellular response to stress; response to monosaccharide; nucleobase-containing compound biosynthetic process; regulatory ncRNA-mediated post-transcriptional gene silencing; miRNA-mediated post-transcriptional gene silencing; miRNA-mediated gene silencing by inhibition of translation; establishment of protein localization to extracellular region; insulin secretion involved in cellular response to glucose stimulus; enteroendocrine cell differentiation; response to chemical; homeostatic process; glucose homeostasis; muscle cell differentiation; regulation of circadian rhythm; amide transport; entrainment of circadian clock by photoperiod; macromolecule metabolic process; response to peptide hormone; regulation of RNA splicing; regulation of translation in response to stress; primary metabolic process; establishment of protein localization; regulation of cell differentiation; positive regulation of cell differentiation; positive regulation of translation; negative regulation of translational initiation; regulation of insulin receptor signaling pathway; response to arsenic-containing substance; regulation of nucleocytoplasmic transport; hormone secretion; secretion; intracellular transport; regulation of mRNA splicing, via spliceosome; rhythmic process; animal organ development; positive regulation of biological process; negative regulation of biological process; positive regulation of cellular process; negative regulation of cellular process; regulation of response to stimulus; anatomical structure development; cellular developmental process; chemical homeostasis; regulation of mRNA processing; regulation of biological process; regulation of developmental process; regulation of cellular process; response to stimulus; regulation of transport; positive regulation of developmental process; regulation of muscle cell differentiation; positive regulation of muscle cell differentiation; nuclear transport; localization; establishment of localization; regulation of protein metabolic process; positive regulation of protein metabolic process; negative regulation of protein metabolic process; regulation of RNA metabolic process; cellular localization; establishment of localization in cell; cellular response to stimulus; intracellular chemical homeostasis; regulation of macromolecule metabolic process; regulation of cellular localization; epithelium development; muscle structure development; biological regulation; regulation of biological quality; cellular response to chemical stimulus; cellular response to carbohydrate stimulus; cellular response to monosaccharide stimulus; cellular response to hexose stimulus; cellular response to glucose stimulus; cellular response to peptide hormone stimulus; cellular response to endogenous stimulus; protein localization to extracellular region; nitrogen compound transport; regulation of primary metabolic process; nucleic acid metabolic process; circadian regulation of translation; cap-independent translational initiation of linear mRNA; export from cell; nucleic acid biosynthetic process; response to nitrogen compound; cellular response to nitrogen compound; response to oxygen-containing compound; cellular response to oxygen-containing compound; regulation of mRNA metabolic process
VKLFIGNLPREATEQEIRSLFEQYGKVLECDIIKNYGFVHIEDKTAAEDAIRNLHHYKLHGVNINVEASKNK	8318.35	M.VKLFIGNLPREATEQEIRSLFEQYGKVLE((C)[Carbamidomethylation]D)[-43.0042]IIKNYGFVHIEDKTAAEDAIRNLHHYKLHGVNINVEASKNK.S	sp|Q9BWF3|RBM4_HUMAN	13001_1	219200000	RNA splicing, via transesterification reactions; RNA splicing, via transesterification reactions with bulged adenosine as nucleophile; alternative mRNA splicing, via spliceosome; regulation of alternative mRNA splicing, via spliceosome; mRNA splicing, via spliceosome; intracellular glucose homeostasis; cytoplasmic translation; cytoplasmic translational initiation; cap-independent translational initiation; IRES-dependent translational initiation of linear mRNA; peptide secretion; nucleobase-containing compound metabolic process; RNA processing; mRNA processing; translation; translational initiation; regulation of translation; regulation of translational initiation; transport; nucleocytoplasmic transport; response to stress; cell communication; signal transduction; cell surface receptor signaling pathway; enzyme-linked receptor protein signaling pathway; cell surface receptor protein tyrosine kinase signaling pathway; cell-cell signaling; circadian rhythm; intracellular protein localization; biological_process; metabolic process; insulin receptor signaling pathway; RNA splicing; biosynthetic process; macromolecule biosynthetic process; protein secretion; response to radiation; response to light stimulus; response to external stimulus; response to abiotic stimulus; photoperiodism; entrainment of circadian clock; response to endogenous stimulus; response to hormone; response to carbohydrate; response to hexose; response to glucose; tissue development; regulation of biosynthetic process; negative regulation of biosynthetic process; positive regulation of biosynthetic process; negative regulation of metabolic process; positive regulation of metabolic process; hormone transport; regulation of signal transduction; cellular process; gene expression; regulation of gene expression; regulation of macromolecule biosynthetic process; positive regulation of macromolecule biosynthetic process; negative regulation of macromolecule biosynthetic process; positive regulation of macromolecule metabolic process; negative regulation of macromolecule metabolic process; post-transcriptional regulation of gene expression; positive regulation of gene expression; negative regulation of gene expression; regulation of cell communication; regulation of hormone levels; protein transport; peptide transport; RNA metabolic process; mRNA metabolic process; post-transcriptional gene silencing; negative regulation of translation; regulation of nucleobase-containing compound metabolic process; regulation of metabolic process; protein metabolic process; cellular homeostasis; regulation of signaling; signaling; signal release; peptide hormone secretion; insulin secretion; cell differentiation; epithelial cell differentiation; pancreas development; regulatory ncRNA-mediated gene silencing; negative regulation of translation in response to stress; regulation of intracellular transport; developmental process; RNA biosynthetic process; response to insulin; cellular response to insulin stimulus; cellular response to hormone stimulus; regulation of localization; circadian regulation of gene expression; secretion by cell; macromolecule localization; carbohydrate homeostasis; cellular response to stress; response to monosaccharide; nucleobase-containing compound biosynthetic process; regulatory ncRNA-mediated post-transcriptional gene silencing; miRNA-mediated post-transcriptional gene silencing; miRNA-mediated gene silencing by inhibition of translation; establishment of protein localization to extracellular region; insulin secretion involved in cellular response to glucose stimulus; enteroendocrine cell differentiation; response to chemical; homeostatic process; glucose homeostasis; muscle cell differentiation; regulation of circadian rhythm; amide transport; entrainment of circadian clock by photoperiod; macromolecule metabolic process; response to peptide hormone; regulation of RNA splicing; regulation of translation in response to stress; primary metabolic process; establishment of protein localization; regulation of cell differentiation; positive regulation of cell differentiation; positive regulation of translation; negative regulation of translational initiation; regulation of insulin receptor signaling pathway; response to arsenic-containing substance; regulation of nucleocytoplasmic transport; hormone secretion; secretion; intracellular transport; regulation of mRNA splicing, via spliceosome; rhythmic process; animal organ development; positive regulation of biological process; negative regulation of biological process; positive regulation of cellular process; negative regulation of cellular process; regulation of response to stimulus; anatomical structure development; cellular developmental process; chemical homeostasis; regulation of mRNA processing; regulation of biological process; regulation of developmental process; regulation of cellular process; response to stimulus; regulation of transport; positive regulation of developmental process; regulation of muscle cell differentiation; positive regulation of muscle cell differentiation; nuclear transport; localization; establishment of localization; regulation of protein metabolic process; positive regulation of protein metabolic process; negative regulation of protein metabolic process; regulation of RNA metabolic process; cellular localization; establishment of localization in cell; cellular response to stimulus; intracellular chemical homeostasis; regulation of macromolecule metabolic process; regulation of cellular localization; epithelium development; muscle structure development; biological regulation; regulation of biological quality; cellular response to chemical stimulus; cellular response to carbohydrate stimulus; cellular response to monosaccharide stimulus; cellular response to hexose stimulus; cellular response to glucose stimulus; cellular response to peptide hormone stimulus; cellular response to endogenous stimulus; protein localization to extracellular region; nitrogen compound transport; regulation of primary metabolic process; nucleic acid metabolic process; circadian regulation of translation; cap-independent translational initiation of linear mRNA; export from cell; nucleic acid biosynthetic process; response to nitrogen compound; cellular response to nitrogen compound; response to oxygen-containing compound; cellular response to oxygen-containing compound; regulation of mRNA metabolic process
VRFNLMEKMLQPCGPPADKPEEN	2656.28	R.VRFNLMEKMLQ(P(C)[Carbamidomethylation])[-43.0032]GPPADKPEEN.	sp|Q9BWJ5|SF3B5_HUMAN	13002_1	11920000	spliceosomal complex assembly; RNA splicing, via transesterification reactions; RNA splicing, via transesterification reactions with bulged adenosine as nucleophile; mRNA splicing, via spliceosome; nucleobase-containing compound metabolic process; DNA metabolic process; DNA repair; regulation of DNA repair; DNA-templated transcription; regulation of DNA-templated transcription; RNA processing; mRNA processing; response to stress; DNA damage response; biological_process; metabolic process; RNA splicing; biosynthetic process; macromolecule biosynthetic process; regulation of biosynthetic process; positive regulation of biosynthetic process; positive regulation of metabolic process; cellular process; gene expression; regulation of gene expression; regulation of macromolecule biosynthetic process; positive regulation of macromolecule biosynthetic process; positive regulation of macromolecule metabolic process; cellular component organization; RNA metabolic process; mRNA metabolic process; regulation of nucleobase-containing compound metabolic process; regulation of metabolic process; cellular component assembly; ribonucleoprotein complex biogenesis; protein-RNA complex assembly; RNA biosynthetic process; cellular response to stress; nucleobase-containing compound biosynthetic process; macromolecule metabolic process; regulation of RNA splicing; protein-containing complex organization; cellular component biogenesis; primary metabolic process; positive regulation of DNA-templated transcription; positive regulation of nucleobase-containing compound metabolic process; positive regulation of biological process; positive regulation of cellular process; regulation of response to stimulus; regulation of biological process; regulation of cellular process; response to stimulus; regulation of DNA metabolic process; regulation of RNA metabolic process; positive regulation of RNA metabolic process; cellular response to stimulus; regulation of macromolecule metabolic process; protein-containing complex assembly; biological regulation; protein-RNA complex organization; cellular component organization or biogenesis; regulation of primary metabolic process; regulation of response to stress; regulation of cellular response to stress; nucleic acid metabolic process; nucleic acid biosynthetic process; positive regulation of RNA biosynthetic process; U2-type prespliceosome assembly; regulation of RNA biosynthetic process
VRFNLMEKMLQPCGPPADKPEEN	2699.29	R.VRFNLMEKMLQP(C)[Carbamidomethylation]GPPADKPEEN.	sp|Q9BWJ5|SF3B5_HUMAN	13003_1	17730000	spliceosomal complex assembly; RNA splicing, via transesterification reactions; RNA splicing, via transesterification reactions with bulged adenosine as nucleophile; mRNA splicing, via spliceosome; nucleobase-containing compound metabolic process; DNA metabolic process; DNA repair; regulation of DNA repair; DNA-templated transcription; regulation of DNA-templated transcription; RNA processing; mRNA processing; response to stress; DNA damage response; biological_process; metabolic process; RNA splicing; biosynthetic process; macromolecule biosynthetic process; regulation of biosynthetic process; positive regulation of biosynthetic process; positive regulation of metabolic process; cellular process; gene expression; regulation of gene expression; regulation of macromolecule biosynthetic process; positive regulation of macromolecule biosynthetic process; positive regulation of macromolecule metabolic process; cellular component organization; RNA metabolic process; mRNA metabolic process; regulation of nucleobase-containing compound metabolic process; regulation of metabolic process; cellular component assembly; ribonucleoprotein complex biogenesis; protein-RNA complex assembly; RNA biosynthetic process; cellular response to stress; nucleobase-containing compound biosynthetic process; macromolecule metabolic process; regulation of RNA splicing; protein-containing complex organization; cellular component biogenesis; primary metabolic process; positive regulation of DNA-templated transcription; positive regulation of nucleobase-containing compound metabolic process; positive regulation of biological process; positive regulation of cellular process; regulation of response to stimulus; regulation of biological process; regulation of cellular process; response to stimulus; regulation of DNA metabolic process; regulation of RNA metabolic process; positive regulation of RNA metabolic process; cellular response to stimulus; regulation of macromolecule metabolic process; protein-containing complex assembly; biological regulation; protein-RNA complex organization; cellular component organization or biogenesis; regulation of primary metabolic process; regulation of response to stress; regulation of cellular response to stress; nucleic acid metabolic process; nucleic acid biosynthetic process; positive regulation of RNA biosynthetic process; U2-type prespliceosome assembly; regulation of RNA biosynthetic process
VRFNLMEKMLQPCGPPADKPEEN	2731.28	R.VRFNLM(EKML)[31.9886]QP(C)[Carbamidomethylation]GPPADKPEEN.	sp|Q9BWJ5|SF3B5_HUMAN	13004_1	11160000	spliceosomal complex assembly; RNA splicing, via transesterification reactions; RNA splicing, via transesterification reactions with bulged adenosine as nucleophile; mRNA splicing, via spliceosome; nucleobase-containing compound metabolic process; DNA metabolic process; DNA repair; regulation of DNA repair; DNA-templated transcription; regulation of DNA-templated transcription; RNA processing; mRNA processing; response to stress; DNA damage response; biological_process; metabolic process; RNA splicing; biosynthetic process; macromolecule biosynthetic process; regulation of biosynthetic process; positive regulation of biosynthetic process; positive regulation of metabolic process; cellular process; gene expression; regulation of gene expression; regulation of macromolecule biosynthetic process; positive regulation of macromolecule biosynthetic process; positive regulation of macromolecule metabolic process; cellular component organization; RNA metabolic process; mRNA metabolic process; regulation of nucleobase-containing compound metabolic process; regulation of metabolic process; cellular component assembly; ribonucleoprotein complex biogenesis; protein-RNA complex assembly; RNA biosynthetic process; cellular response to stress; nucleobase-containing compound biosynthetic process; macromolecule metabolic process; regulation of RNA splicing; protein-containing complex organization; cellular component biogenesis; primary metabolic process; positive regulation of DNA-templated transcription; positive regulation of nucleobase-containing compound metabolic process; positive regulation of biological process; positive regulation of cellular process; regulation of response to stimulus; regulation of biological process; regulation of cellular process; response to stimulus; regulation of DNA metabolic process; regulation of RNA metabolic process; positive regulation of RNA metabolic process; cellular response to stimulus; regulation of macromolecule metabolic process; protein-containing complex assembly; biological regulation; protein-RNA complex organization; cellular component organization or biogenesis; regulation of primary metabolic process; regulation of response to stress; regulation of cellular response to stress; nucleic acid metabolic process; nucleic acid biosynthetic process; positive regulation of RNA biosynthetic process; U2-type prespliceosome assembly; regulation of RNA biosynthetic process
AKRKFGFEENKIDRTFGIPEDFDYID	3149.55	W.AKRKFGFEENKIDRTFGIPEDFDYID.	sp|Q9BWT6|MND1_HUMAN	13005_no_mod	10290000	nuclear division; nucleobase-containing compound metabolic process; DNA metabolic process; DNA recombination; organelle organization; cell cycle; chromosome segregation; meiosis I; homologous chromosome pairing at meiosis; reciprocal meiotic recombination; biological_process; metabolic process; cellular process; cellular component organization; sexual reproduction; cell cycle process; reproductive process; homologous recombination; macromolecule metabolic process; primary metabolic process; meiotic chromosome segregation; homologous chromosome segregation; organelle fission; chromosome organization; meiotic cell cycle; meiosis I cell cycle process; chromosome organization involved in meiotic cell cycle; cellular component organization or biogenesis; nucleic acid metabolic process; nuclear chromosome segregation; meiotic nuclear division; reciprocal homologous recombination; meiotic cell cycle process
ADILSQSETLASQDLSGDFKKPALPVSPAAR	3254.78	M.(AD)[43.1090]ILSQSETLASQDLSGDFKKPALPVSPAAR.S	sp|Q9BWU0|NADAP_HUMAN	13006_1	489300
AAGVTDGNEVAKAQQATPGGAAPTIFSRILDKSLPADILYEDQQCLVFRDVAPQAPVHF	6220.18	G.AAGVTDGNEVAKAQQATPGGAAPTIFSRILDKSLPADILYED(QQ(C)[Carbamidomethylation]LVFRDV)[-42.9996]APQAPVHF.L	sp|Q9BX68|HINT2_HUMAN	13007_1	1456000	lipid metabolic process; steroid biosynthetic process; apoptotic process; biological_process; metabolic process; steroid metabolic process; cell death; lipid biosynthetic process; catabolic process; biosynthetic process; cellular process; programmed cell death; lipid catabolic process; primary metabolic process
AAGVTDGNEVAKAQQATPGGAAPTIFSRILDKSLPADILYEDQQCLVFRDVAPQAPVHFLVIPKKPIPR	7361.94	G.AAGVTDGNEVAKAQQATPGGAAPTIFSRILDKSLPADILYEDQQ((C)[Carbamidomethylation])[-43.0071]LVFRDVAPQAPVHFLVIPKKPIPR.I	sp|Q9BX68|HINT2_HUMAN	13008_1	9639000	lipid metabolic process; steroid biosynthetic process; apoptotic process; biological_process; metabolic process; steroid metabolic process; cell death; lipid biosynthetic process; catabolic process; biosynthetic process; cellular process; programmed cell death; lipid catabolic process; primary metabolic process
AAGVTDGNEVAKAQQATPGGAAPTIFSRILDKSLPADILYEDQQCLVFRDVAPQAPVHFLVIPKKPIPR	7404.94	G.AAGVTDGNEVAKAQQATPGGAAPTIFSRILDKSLPADILYEDQQ(C)[Carbamidomethylation]LVFRDVAPQAPVHFLVIPKKPIPR.I	sp|Q9BX68|HINT2_HUMAN	13009_1	4700000	lipid metabolic process; steroid biosynthetic process; apoptotic process; biological_process; metabolic process; steroid metabolic process; cell death; lipid biosynthetic process; catabolic process; biosynthetic process; cellular process; programmed cell death; lipid catabolic process; primary metabolic process
AAFNSGKVDIVAINDPFIDLNYMVYMFQYDSTHGKFHGTVKA	4723.29	R.AAFNSGKVDIVAINDPFIDLNYMVYMFQYDSTHGKFHGTVKA.E	sp|P04406|G3P_HUMAN	1300_no_mod	1949000	microtubule cytoskeleton organization; cytokine production; regulation of cytokine production; positive regulation of cytokine production; cell killing; immune system process; carbohydrate metabolic process; monosaccharide metabolic process; glucose metabolic process; organic acid metabolic process; pyruvate metabolic process; generation of precursor metabolites and energy; glycolytic process; nucleobase-containing compound metabolic process; purine nucleotide metabolic process; purine nucleotide catabolic process; translation; regulation of translation; proteolysis; nucleoside phosphate metabolic process; phosphorus metabolic process; phosphate-containing compound metabolic process; autophagy; apoptotic process; response to stress; defense response; immune response; humoral immune response; organelle organization; cytoskeleton organization; microtubule-based process; cell communication; signal transduction; canonical NF-kappaB signal transduction; biological_process; metabolic process; cell death; catabolic process; biosynthetic process; macromolecule biosynthetic process; aerobic respiration; nucleotide metabolic process; nucleoside diphosphate metabolic process; nucleoside diphosphate catabolic process; purine nucleoside diphosphate metabolic process; purine nucleoside diphosphate catabolic process; nucleoside triphosphate metabolic process; purine nucleoside triphosphate metabolic process; purine ribonucleotide metabolic process; purine ribonucleotide catabolic process; nucleotide catabolic process; purine ribonucleoside diphosphate metabolic process; purine ribonucleoside diphosphate catabolic process; ribonucleoside diphosphate metabolic process; ribonucleoside diphosphate catabolic process; purine ribonucleoside triphosphate metabolic process; ribonucleotide metabolic process; ribonucleotide catabolic process; response to external stimulus; response to biotic stimulus; response to fungus; regulation of biosynthetic process; negative regulation of biosynthetic process; positive regulation of biosynthetic process; negative regulation of metabolic process; positive regulation of metabolic process; regulation of catabolic process; regulation of signal transduction; positive regulation of signal transduction; cellular process; negative regulation of peptidase activity; gene expression; regulation of gene expression; regulation of autophagy; regulation of macromolecule biosynthetic process; positive regulation of macromolecule biosynthetic process; negative regulation of macromolecule biosynthetic process; positive regulation of macromolecule metabolic process; negative regulation of macromolecule metabolic process; post-transcriptional regulation of gene expression; positive regulation of gene expression; negative regulation of gene expression; regulation of cell communication; positive regulation of cell communication; negative regulation of endopeptidase activity; programmed cell death; energy derivation by oxidation of organic compounds; cellular component organization; carbohydrate catabolic process; macroautophagy; regulation of macroautophagy; protein nitrosylation; negative regulation of translation; peptidyl-cysteine S-nitrosylation; peptidyl-amino acid modification; peptidyl-cysteine modification; regulation of metabolic process; hexose metabolic process; pyridine nucleotide catabolic process; protein metabolic process; organophosphate metabolic process; ribose phosphate metabolic process; antimicrobial humoral response; carboxylic acid metabolic process; regulation of signaling; signaling; positive regulation of signaling; regulation of proteolysis; killing of cells of another organism; regulation of protein stability; regulation of type I interferon production; positive regulation of type I interferon production; multicellular organismal process; type I interferon production; monocarboxylic acid metabolic process; response to cytokine; response to type II interferon; nucleobase-containing compound catabolic process; intracellular signal transduction; peptidyl-cysteine S-trans-nitrosylation; protein modification process; response to chemical; negative regulation of catalytic activity; regulation of canonical NF-kappaB signal transduction; positive regulation of canonical NF-kappaB signal transduction; macromolecule metabolic process; response to external biotic stimulus; macromolecule modification; oxoacid metabolic process; negative regulation of molecular function; primary metabolic process; small molecule metabolic process; biological process involved in symbiotic interaction; biological process involved in interspecies interaction between organisms; innate immune response; cellular respiration; negative regulation of proteolysis; ADP metabolic process; ADP catabolic process; ATP metabolic process; organophosphate catabolic process; nicotinamide nucleotide metabolic process; positive regulation of biological process; negative regulation of biological process; positive regulation of cellular process; negative regulation of cellular process; regulation of response to stimulus; positive regulation of response to stimulus; regulation of biological process; regulation of catalytic activity; regulation of cellular process; protein stabilization; defense response to fungus; response to stimulus; regulation of multicellular organismal process; positive regulation of multicellular organismal process; regulation of protein metabolic process; negative regulation of protein metabolic process; regulation of hydrolase activity; negative regulation of hydrolase activity; neuron apoptotic process; biological process involved in interaction with symbiont; response to other organism; cellular response to stimulus; killing by host of symbiont cells; regulation of peptidase activity; regulation of endopeptidase activity; nucleobase-containing small molecule metabolic process; regulation of macromolecule metabolic process; antimicrobial humoral immune response mediated by antimicrobial peptide; process utilizing autophagic mechanism; biological regulation; regulation of biological quality; regulation of molecular function; cellular response to cytokine stimulus; cellular response to type II interferon; cellular component organization or biogenesis; purine-containing compound metabolic process; purine-containing compound catabolic process; pyridine-containing compound metabolic process; pyridine-containing compound catabolic process; regulation of primary metabolic process; defense response to other organism; defense response to symbiont; disruption of anatomical structure in another organism; disruption of cell in another organism; intracellular signaling cassette; carbohydrate derivative metabolic process; carbohydrate derivative catabolic process; nucleoside phosphate catabolic process; response to peptide; regulation of intracellular signal transduction; positive regulation of intracellular signal transduction
MAAAVVLAAGLRAARRAVAATGVRGGQVRGAAGVTDGNEVAKAQQATPGGAAPTIFSR	5367.87	.(MAAAVVLAAGLRAARRAVAATGVRGGQVRG)[-174.1198]AAGVTDGNEVAKAQQATPGGAAPTIFSR.I	sp|Q9BX68|HINT2_HUMAN	13010_1	3655000	lipid metabolic process; steroid biosynthetic process; apoptotic process; biological_process; metabolic process; steroid metabolic process; cell death; lipid biosynthetic process; catabolic process; biosynthetic process; cellular process; programmed cell death; lipid catabolic process; primary metabolic process
MAAGGSGGRASCPPGVGVGPGTGGSPGPSANAAATPAPGNAAAAAAAAAAAAAAPGPTPPAPPGPGTDAQAAGAERAEEAAGPGAAALQRE	7717.79	.MAAGGSGGRA(S(C)[Carbamidomethylation]PPGVGVGPGTGGSPGPSANAAATPAPGNAAAA)[-64.9375]AAAAAAAAAAPGPTPPAPPGPGTDAQAAGAERAEEAAGPGAAALQRE.A	sp|Q9BX70|BTBD2_HUMAN	13011_1	356700000	multicellular organism development; nervous system development; biological_process; cellular process; neurogenesis; cell differentiation; multicellular organismal process; developmental process; system development; anatomical structure development; cellular developmental process
EAASPGTPGPPPPPPAASGPGPGAAAAPHLLAASILADLR	3616.9	R.EAASPGTPGPPPPPPAASGPGPGAAAAPHLLAASILADLR.G	sp|Q9BXK1|KLF16_HUMAN	13012_no_mod	8547000	negative regulation of transcription by RNA polymerase II; nucleobase-containing compound metabolic process; DNA-templated transcription; regulation of DNA-templated transcription; regulation of transcription by RNA polymerase II; transcription by RNA polymerase II; cell communication; signal transduction; G protein-coupled receptor signaling pathway; G protein-coupled dopamine receptor signaling pathway; biological_process; metabolic process; biosynthetic process; macromolecule biosynthetic process; regulation of biosynthetic process; negative regulation of biosynthetic process; negative regulation of metabolic process; cellular process; gene expression; regulation of gene expression; regulation of macromolecule biosynthetic process; negative regulation of macromolecule biosynthetic process; negative regulation of macromolecule metabolic process; RNA metabolic process; regulation of nucleobase-containing compound metabolic process; regulation of metabolic process; signaling; RNA biosynthetic process; nucleobase-containing compound biosynthetic process; response to chemical; macromolecule metabolic process; primary metabolic process; negative regulation of DNA-templated transcription; negative regulation of nucleobase-containing compound metabolic process; negative regulation of biological process; negative regulation of cellular process; regulation of biological process; regulation of cellular process; response to stimulus; regulation of RNA metabolic process; negative regulation of RNA metabolic process; cellular response to stimulus; regulation of macromolecule metabolic process; biological regulation; cellular response to chemical stimulus; response to monoamine; cellular response to monoamine stimulus; response to catecholamine; cellular response to catecholamine stimulus; regulation of primary metabolic process; nucleic acid metabolic process; nucleic acid biosynthetic process; response to nitrogen compound; cellular response to nitrogen compound; response to oxygen-containing compound; cellular response to oxygen-containing compound; negative regulation of RNA biosynthetic process; response to dopamine; cellular response to dopamine; regulation of RNA biosynthetic process
AIVEYRDLDAPDDVDFF	1998.92	R.AIVEYRDLDAPDDVDFF.	sp|Q9BXP5|SRRT_HUMAN	13013_no_mod	10940000	nucleobase-containing compound metabolic process; DNA-templated transcription; regulation of DNA-templated transcription; RNA processing; multicellular organism development; nervous system development; biological_process; metabolic process; biosynthetic process; macromolecule biosynthetic process; regulation of biosynthetic process; negative regulation of biosynthetic process; negative regulation of metabolic process; cellular process; gene expression; regulation of gene expression; regulation of macromolecule biosynthetic process; negative regulation of macromolecule biosynthetic process; negative regulation of macromolecule metabolic process; negative regulation of gene expression; positive regulation of cell development; RNA metabolic process; regulation of nucleobase-containing compound metabolic process; regulation of metabolic process; stem cell population maintenance; neurogenesis; cell differentiation; regulatory ncRNA-mediated gene silencing; primary miRNA processing; multicellular organismal process; developmental process; RNA biosynthetic process; nucleobase-containing compound biosynthetic process; miRNA processing; response to chemical; macromolecule metabolic process; primary metabolic process; regulation of cell differentiation; positive regulation of cell differentiation; response to arsenic-containing substance; cell development; positive regulation of biological process; negative regulation of biological process; positive regulation of cellular process; negative regulation of cellular process; system development; anatomical structure development; cellular developmental process; regulation of neurogenesis; positive regulation of neurogenesis; regulation of biological process; regulation of developmental process; regulation of cellular process; response to stimulus; positive regulation of developmental process; regulation of multicellular organismal process; positive regulation of multicellular organismal process; regulation of RNA metabolic process; regulation of nervous system development; positive regulation of nervous system development; regulation of macromolecule metabolic process; regulation of cell development; biological regulation; regulatory ncRNA processing; regulation of primary metabolic process; nucleic acid metabolic process; neuronal stem cell population maintenance; maintenance of cell number; nucleic acid biosynthetic process; regulation of multicellular organismal development; regulation of RNA biosynthetic process
GPMPPNRISHGEVLEWQKTFEEKLTPLLSVRESLSEEEAQKMGR	5062.56	R.GPMPPNRISHGEVLEWQKTFEEKLTPLLSVRESLSEEEAQKMGR.K	sp|Q9BXP5|SRRT_HUMAN	13014_no_mod	1328000	nucleobase-containing compound metabolic process; DNA-templated transcription; regulation of DNA-templated transcription; RNA processing; multicellular organism development; nervous system development; biological_process; metabolic process; biosynthetic process; macromolecule biosynthetic process; regulation of biosynthetic process; negative regulation of biosynthetic process; negative regulation of metabolic process; cellular process; gene expression; regulation of gene expression; regulation of macromolecule biosynthetic process; negative regulation of macromolecule biosynthetic process; negative regulation of macromolecule metabolic process; negative regulation of gene expression; positive regulation of cell development; RNA metabolic process; regulation of nucleobase-containing compound metabolic process; regulation of metabolic process; stem cell population maintenance; neurogenesis; cell differentiation; regulatory ncRNA-mediated gene silencing; primary miRNA processing; multicellular organismal process; developmental process; RNA biosynthetic process; nucleobase-containing compound biosynthetic process; miRNA processing; response to chemical; macromolecule metabolic process; primary metabolic process; regulation of cell differentiation; positive regulation of cell differentiation; response to arsenic-containing substance; cell development; positive regulation of biological process; negative regulation of biological process; positive regulation of cellular process; negative regulation of cellular process; system development; anatomical structure development; cellular developmental process; regulation of neurogenesis; positive regulation of neurogenesis; regulation of biological process; regulation of developmental process; regulation of cellular process; response to stimulus; positive regulation of developmental process; regulation of multicellular organismal process; positive regulation of multicellular organismal process; regulation of RNA metabolic process; regulation of nervous system development; positive regulation of nervous system development; regulation of macromolecule metabolic process; regulation of cell development; biological regulation; regulatory ncRNA processing; regulation of primary metabolic process; nucleic acid metabolic process; neuronal stem cell population maintenance; maintenance of cell number; nucleic acid biosynthetic process; regulation of multicellular organismal development; regulation of RNA biosynthetic process
MVRGDPRAIVEYRDLDAPDDVDFF	2810.33	R.MVRGDPRAIVEYRDLDAPDDVDFF.	sp|Q9BXP5|SRRT_HUMAN	13015_no_mod	8419000	nucleobase-containing compound metabolic process; DNA-templated transcription; regulation of DNA-templated transcription; RNA processing; multicellular organism development; nervous system development; biological_process; metabolic process; biosynthetic process; macromolecule biosynthetic process; regulation of biosynthetic process; negative regulation of biosynthetic process; negative regulation of metabolic process; cellular process; gene expression; regulation of gene expression; regulation of macromolecule biosynthetic process; negative regulation of macromolecule biosynthetic process; negative regulation of macromolecule metabolic process; negative regulation of gene expression; positive regulation of cell development; RNA metabolic process; regulation of nucleobase-containing compound metabolic process; regulation of metabolic process; stem cell population maintenance; neurogenesis; cell differentiation; regulatory ncRNA-mediated gene silencing; primary miRNA processing; multicellular organismal process; developmental process; RNA biosynthetic process; nucleobase-containing compound biosynthetic process; miRNA processing; response to chemical; macromolecule metabolic process; primary metabolic process; regulation of cell differentiation; positive regulation of cell differentiation; response to arsenic-containing substance; cell development; positive regulation of biological process; negative regulation of biological process; positive regulation of cellular process; negative regulation of cellular process; system development; anatomical structure development; cellular developmental process; regulation of neurogenesis; positive regulation of neurogenesis; regulation of biological process; regulation of developmental process; regulation of cellular process; response to stimulus; positive regulation of developmental process; regulation of multicellular organismal process; positive regulation of multicellular organismal process; regulation of RNA metabolic process; regulation of nervous system development; positive regulation of nervous system development; regulation of macromolecule metabolic process; regulation of cell development; biological regulation; regulatory ncRNA processing; regulation of primary metabolic process; nucleic acid metabolic process; neuronal stem cell population maintenance; maintenance of cell number; nucleic acid biosynthetic process; regulation of multicellular organismal development; regulation of RNA biosynthetic process
NRMVRGDPRAIVEYRDLDAPDDVDFF	3080.48	R.NRMVRGDPRAIVEYRDLDAPDDVDFF.	sp|Q9BXP5|SRRT_HUMAN	13016_no_mod	2205000	nucleobase-containing compound metabolic process; DNA-templated transcription; regulation of DNA-templated transcription; RNA processing; multicellular organism development; nervous system development; biological_process; metabolic process; biosynthetic process; macromolecule biosynthetic process; regulation of biosynthetic process; negative regulation of biosynthetic process; negative regulation of metabolic process; cellular process; gene expression; regulation of gene expression; regulation of macromolecule biosynthetic process; negative regulation of macromolecule biosynthetic process; negative regulation of macromolecule metabolic process; negative regulation of gene expression; positive regulation of cell development; RNA metabolic process; regulation of nucleobase-containing compound metabolic process; regulation of metabolic process; stem cell population maintenance; neurogenesis; cell differentiation; regulatory ncRNA-mediated gene silencing; primary miRNA processing; multicellular organismal process; developmental process; RNA biosynthetic process; nucleobase-containing compound biosynthetic process; miRNA processing; response to chemical; macromolecule metabolic process; primary metabolic process; regulation of cell differentiation; positive regulation of cell differentiation; response to arsenic-containing substance; cell development; positive regulation of biological process; negative regulation of biological process; positive regulation of cellular process; negative regulation of cellular process; system development; anatomical structure development; cellular developmental process; regulation of neurogenesis; positive regulation of neurogenesis; regulation of biological process; regulation of developmental process; regulation of cellular process; response to stimulus; positive regulation of developmental process; regulation of multicellular organismal process; positive regulation of multicellular organismal process; regulation of RNA metabolic process; regulation of nervous system development; positive regulation of nervous system development; regulation of macromolecule metabolic process; regulation of cell development; biological regulation; regulatory ncRNA processing; regulation of primary metabolic process; nucleic acid metabolic process; neuronal stem cell population maintenance; maintenance of cell number; nucleic acid biosynthetic process; regulation of multicellular organismal development; regulation of RNA biosynthetic process
NRMVRGDPRAIVEYRDLDAPDDVDFF	3096.48	R.(NRMVRGD)[15.9977]PRAIVEYRDLDAPDDVDFF.	sp|Q9BXP5|SRRT_HUMAN	13017_1	438900	nucleobase-containing compound metabolic process; DNA-templated transcription; regulation of DNA-templated transcription; RNA processing; multicellular organism development; nervous system development; biological_process; metabolic process; biosynthetic process; macromolecule biosynthetic process; regulation of biosynthetic process; negative regulation of biosynthetic process; negative regulation of metabolic process; cellular process; gene expression; regulation of gene expression; regulation of macromolecule biosynthetic process; negative regulation of macromolecule biosynthetic process; negative regulation of macromolecule metabolic process; negative regulation of gene expression; positive regulation of cell development; RNA metabolic process; regulation of nucleobase-containing compound metabolic process; regulation of metabolic process; stem cell population maintenance; neurogenesis; cell differentiation; regulatory ncRNA-mediated gene silencing; primary miRNA processing; multicellular organismal process; developmental process; RNA biosynthetic process; nucleobase-containing compound biosynthetic process; miRNA processing; response to chemical; macromolecule metabolic process; primary metabolic process; regulation of cell differentiation; positive regulation of cell differentiation; response to arsenic-containing substance; cell development; positive regulation of biological process; negative regulation of biological process; positive regulation of cellular process; negative regulation of cellular process; system development; anatomical structure development; cellular developmental process; regulation of neurogenesis; positive regulation of neurogenesis; regulation of biological process; regulation of developmental process; regulation of cellular process; response to stimulus; positive regulation of developmental process; regulation of multicellular organismal process; positive regulation of multicellular organismal process; regulation of RNA metabolic process; regulation of nervous system development; positive regulation of nervous system development; regulation of macromolecule metabolic process; regulation of cell development; biological regulation; regulatory ncRNA processing; regulation of primary metabolic process; nucleic acid metabolic process; neuronal stem cell population maintenance; maintenance of cell number; nucleic acid biosynthetic process; regulation of multicellular organismal development; regulation of RNA biosynthetic process
MELLGEYVGQEGKPQKLRVSCEAPGDGDPFQGLLSGVAQMKDMVTELFDPLVQGEVQHRVAAAPDEDLDGDDEDDAEDENNIDNRTNFDGPSAKRPKTPS	10907.1	.(M)[Acetyl]ELLGEYV(GQEGKPQKLRVS(C)[Carbamidomethylation]EAPGDGDPFQGLLSGVAQMKD)[-43.9987]MVTELFDPLVQGEVQHRVAAAPDEDLDGDDEDDAEDENNIDNRTNFDGPSAKRPKTPS.	sp|Q9BXV9|GON7_HUMAN	13018_1	25700000	tRNA threonylcarbamoyladenosine modification; nucleobase-containing compound metabolic process; RNA processing; tRNA metabolic process; tRNA modification; tRNA processing; biological_process; metabolic process; biosynthetic process; macromolecule biosynthetic process; RNA modification; cellular process; gene expression; RNA metabolic process; RNA biosynthetic process; nucleobase-containing compound biosynthetic process; macromolecule metabolic process; macromolecule modification; primary metabolic process; tRNA threonylcarbamoyladenosine metabolic process; nucleic acid metabolic process; nucleic acid biosynthetic process
MVTELFDPLVQGEVQHRVAAAPDEDLDGDDEDDAEDENNIDNRTNFDGPSAKRPKTPS	6179.22	D.MVTELFDPLVQGEV(QHRVAAA)[-214.6922]PDEDLDGDDEDDAEDENNIDNRTNFDGPSAKRPKTPS.	sp|Q9BXV9|GON7_HUMAN	13019_1	193300000	tRNA threonylcarbamoyladenosine modification; nucleobase-containing compound metabolic process; RNA processing; tRNA metabolic process; tRNA modification; tRNA processing; biological_process; metabolic process; biosynthetic process; macromolecule biosynthetic process; RNA modification; cellular process; gene expression; RNA metabolic process; RNA biosynthetic process; nucleobase-containing compound biosynthetic process; macromolecule metabolic process; macromolecule modification; primary metabolic process; tRNA threonylcarbamoyladenosine metabolic process; nucleic acid metabolic process; nucleic acid biosynthetic process
AAFNSGKVDIVAINDPFIDLNYMVYMFQYDSTHGKFHGTVKAENGK	5151.49	R.AAFNSGKVDIVAINDPFIDLNYMVYMFQYDSTHGKFHGTVKAENGK.L	sp|P04406|G3P_HUMAN	1301_no_mod	1.14e+08	microtubule cytoskeleton organization; cytokine production; regulation of cytokine production; positive regulation of cytokine production; cell killing; immune system process; carbohydrate metabolic process; monosaccharide metabolic process; glucose metabolic process; organic acid metabolic process; pyruvate metabolic process; generation of precursor metabolites and energy; glycolytic process; nucleobase-containing compound metabolic process; purine nucleotide metabolic process; purine nucleotide catabolic process; translation; regulation of translation; proteolysis; nucleoside phosphate metabolic process; phosphorus metabolic process; phosphate-containing compound metabolic process; autophagy; apoptotic process; response to stress; defense response; immune response; humoral immune response; organelle organization; cytoskeleton organization; microtubule-based process; cell communication; signal transduction; canonical NF-kappaB signal transduction; biological_process; metabolic process; cell death; catabolic process; biosynthetic process; macromolecule biosynthetic process; aerobic respiration; nucleotide metabolic process; nucleoside diphosphate metabolic process; nucleoside diphosphate catabolic process; purine nucleoside diphosphate metabolic process; purine nucleoside diphosphate catabolic process; nucleoside triphosphate metabolic process; purine nucleoside triphosphate metabolic process; purine ribonucleotide metabolic process; purine ribonucleotide catabolic process; nucleotide catabolic process; purine ribonucleoside diphosphate metabolic process; purine ribonucleoside diphosphate catabolic process; ribonucleoside diphosphate metabolic process; ribonucleoside diphosphate catabolic process; purine ribonucleoside triphosphate metabolic process; ribonucleotide metabolic process; ribonucleotide catabolic process; response to external stimulus; response to biotic stimulus; response to fungus; regulation of biosynthetic process; negative regulation of biosynthetic process; positive regulation of biosynthetic process; negative regulation of metabolic process; positive regulation of metabolic process; regulation of catabolic process; regulation of signal transduction; positive regulation of signal transduction; cellular process; negative regulation of peptidase activity; gene expression; regulation of gene expression; regulation of autophagy; regulation of macromolecule biosynthetic process; positive regulation of macromolecule biosynthetic process; negative regulation of macromolecule biosynthetic process; positive regulation of macromolecule metabolic process; negative regulation of macromolecule metabolic process; post-transcriptional regulation of gene expression; positive regulation of gene expression; negative regulation of gene expression; regulation of cell communication; positive regulation of cell communication; negative regulation of endopeptidase activity; programmed cell death; energy derivation by oxidation of organic compounds; cellular component organization; carbohydrate catabolic process; macroautophagy; regulation of macroautophagy; protein nitrosylation; negative regulation of translation; peptidyl-cysteine S-nitrosylation; peptidyl-amino acid modification; peptidyl-cysteine modification; regulation of metabolic process; hexose metabolic process; pyridine nucleotide catabolic process; protein metabolic process; organophosphate metabolic process; ribose phosphate metabolic process; antimicrobial humoral response; carboxylic acid metabolic process; regulation of signaling; signaling; positive regulation of signaling; regulation of proteolysis; killing of cells of another organism; regulation of protein stability; regulation of type I interferon production; positive regulation of type I interferon production; multicellular organismal process; type I interferon production; monocarboxylic acid metabolic process; response to cytokine; response to type II interferon; nucleobase-containing compound catabolic process; intracellular signal transduction; peptidyl-cysteine S-trans-nitrosylation; protein modification process; response to chemical; negative regulation of catalytic activity; regulation of canonical NF-kappaB signal transduction; positive regulation of canonical NF-kappaB signal transduction; macromolecule metabolic process; response to external biotic stimulus; macromolecule modification; oxoacid metabolic process; negative regulation of molecular function; primary metabolic process; small molecule metabolic process; biological process involved in symbiotic interaction; biological process involved in interspecies interaction between organisms; innate immune response; cellular respiration; negative regulation of proteolysis; ADP metabolic process; ADP catabolic process; ATP metabolic process; organophosphate catabolic process; nicotinamide nucleotide metabolic process; positive regulation of biological process; negative regulation of biological process; positive regulation of cellular process; negative regulation of cellular process; regulation of response to stimulus; positive regulation of response to stimulus; regulation of biological process; regulation of catalytic activity; regulation of cellular process; protein stabilization; defense response to fungus; response to stimulus; regulation of multicellular organismal process; positive regulation of multicellular organismal process; regulation of protein metabolic process; negative regulation of protein metabolic process; regulation of hydrolase activity; negative regulation of hydrolase activity; neuron apoptotic process; biological process involved in interaction with symbiont; response to other organism; cellular response to stimulus; killing by host of symbiont cells; regulation of peptidase activity; regulation of endopeptidase activity; nucleobase-containing small molecule metabolic process; regulation of macromolecule metabolic process; antimicrobial humoral immune response mediated by antimicrobial peptide; process utilizing autophagic mechanism; biological regulation; regulation of biological quality; regulation of molecular function; cellular response to cytokine stimulus; cellular response to type II interferon; cellular component organization or biogenesis; purine-containing compound metabolic process; purine-containing compound catabolic process; pyridine-containing compound metabolic process; pyridine-containing compound catabolic process; regulation of primary metabolic process; defense response to other organism; defense response to symbiont; disruption of anatomical structure in another organism; disruption of cell in another organism; intracellular signaling cassette; carbohydrate derivative metabolic process; carbohydrate derivative catabolic process; nucleoside phosphate catabolic process; response to peptide; regulation of intracellular signal transduction; positive regulation of intracellular signal transduction
VAAAPDEDLDGDDEDDAEDENNIDNRTNFDGPSAKRPKTPS	4414.92	R.VAAAPDEDLDGDDEDDAEDENNIDNRTNFDGPSAKRPKTPS.	sp|Q9BXV9|GON7_HUMAN	13020_no_mod	1310000	tRNA threonylcarbamoyladenosine modification; nucleobase-containing compound metabolic process; RNA processing; tRNA metabolic process; tRNA modification; tRNA processing; biological_process; metabolic process; biosynthetic process; macromolecule biosynthetic process; RNA modification; cellular process; gene expression; RNA metabolic process; RNA biosynthetic process; nucleobase-containing compound biosynthetic process; macromolecule metabolic process; macromolecule modification; primary metabolic process; tRNA threonylcarbamoyladenosine metabolic process; nucleic acid metabolic process; nucleic acid biosynthetic process
VAAAPDEDLDGDDEDDAEDENNIDNRTNFDGPSAKRPKTPS	4494.89	R.VAAAPDEDLDGDDEDDAEDENNIDNRTN(FD)[79.9758]GPSAKRPKTPS.	sp|Q9BXV9|GON7_HUMAN	13021_1	1658000	tRNA threonylcarbamoyladenosine modification; nucleobase-containing compound metabolic process; RNA processing; tRNA metabolic process; tRNA modification; tRNA processing; biological_process; metabolic process; biosynthetic process; macromolecule biosynthetic process; RNA modification; cellular process; gene expression; RNA metabolic process; RNA biosynthetic process; nucleobase-containing compound biosynthetic process; macromolecule metabolic process; macromolecule modification; primary metabolic process; tRNA threonylcarbamoyladenosine metabolic process; nucleic acid metabolic process; nucleic acid biosynthetic process
VGQEGKPQKLRVSCEAPGDGDPFQGLLSGVAQMKDMVTELFDPLVQGEVQHRVAAAPDEDLDGDDEDDAEDENNIDNRTNFDGPSAK	9425.03	Y.(VGQEGKPQKLRVS(C)[Carbamidomethylation]EAPGDGDPFQGLLSGVAQMKDMVTELFDPLVQGEVQHRVAAA)[17.6925]PDEDLDGDDEDDAEDENNIDNRTNFDGPSAK.R	sp|Q9BXV9|GON7_HUMAN	13022_1	149900000	tRNA threonylcarbamoyladenosine modification; nucleobase-containing compound metabolic process; RNA processing; tRNA metabolic process; tRNA modification; tRNA processing; biological_process; metabolic process; biosynthetic process; macromolecule biosynthetic process; RNA modification; cellular process; gene expression; RNA metabolic process; RNA biosynthetic process; nucleobase-containing compound biosynthetic process; macromolecule metabolic process; macromolecule modification; primary metabolic process; tRNA threonylcarbamoyladenosine metabolic process; nucleic acid metabolic process; nucleic acid biosynthetic process
DSSDTEEKDDDDDDEEDVGKREFVEDGEVDESDISDFEDMDKLDASSDEDQDGKSSSEEEE	6881.65	S.DSSDTEEKDDDDDDEEDVGKREFVEDGEVDESDISDFEDMDKLDASSDEDQDGKSSSEEEE.E	sp|Q9BXY0|MAK16_HUMAN	13023_no_mod	8070000	maturation of 5.8S rRNA; maturation of LSU-rRNA; nucleobase-containing compound metabolic process; rRNA processing; RNA processing; biological_process; metabolic process; biosynthetic process; macromolecule biosynthetic process; cellular process; gene expression; RNA metabolic process; rRNA metabolic process; ribonucleoprotein complex biogenesis; RNA biosynthetic process; nucleobase-containing compound biosynthetic process; ribosome biogenesis; ribosomal large subunit biogenesis; macromolecule metabolic process; cellular component biogenesis; primary metabolic process; cellular component organization or biogenesis; nucleic acid metabolic process; nucleic acid biosynthetic process
AASLVGKKIVFVTGNAKKLEEVVQILGDKFPCTLVAQKIDLPEYQGEPDEISIQK	6052.29	M.(A)[Acetyl]ASLVGKKIVFVTGNAKKLEEVVQILGDKF(P(C)[Carbamidomethylation])[-43.0002]TLVAQKIDLPEYQGEPDEISIQK.C	sp|Q9BY32|ITPA_HUMAN	13024_1	53510000	nucleobase-containing compound metabolic process; purine nucleotide metabolic process; ITP catabolic process; purine nucleotide catabolic process; nucleoside phosphate metabolic process; phosphorus metabolic process; phosphate-containing compound metabolic process; organelle organization; biological_process; metabolic process; catabolic process; nucleotide metabolic process; nucleoside triphosphate metabolic process; nucleoside triphosphate catabolic process; purine nucleoside triphosphate metabolic process; purine nucleoside triphosphate catabolic process; purine ribonucleotide metabolic process; purine ribonucleotide catabolic process; nucleotide catabolic process; deoxyribonucleoside triphosphate metabolic process; ribonucleoside triphosphate catabolic process; deoxyribonucleoside triphosphate catabolic process; purine ribonucleoside triphosphate metabolic process; purine ribonucleoside triphosphate catabolic process; ribonucleotide metabolic process; ribonucleotide catabolic process; cellular process; cellular component organization; organophosphate metabolic process; ribose phosphate metabolic process; nucleobase-containing compound catabolic process; primary metabolic process; small molecule metabolic process; ITP metabolic process; organophosphate catabolic process; chromosome organization; nucleobase-containing small molecule metabolic process; cellular component organization or biogenesis; purine-containing compound metabolic process; purine-containing compound catabolic process; carbohydrate derivative metabolic process; carbohydrate derivative catabolic process; nucleoside phosphate catabolic process
ILGDKFPCTLVAQKIDLPEYQGEPDEISIQKCQEAVRQVQGPVLVEDTCLCFNALGGLPGPYIKWFLEKLKPEGLHQLLAGFEDKSAYALCTFALSTGDPSQPVRLFRGRTSGRIVAPRGCQDFGWDPCFQPDGYEQTYAEMPKAEK	16780.4	Q.(ILGDKFP(C)[Carbamidomethylation]TLVAQKIDLPEYQGEPDEISIQK(C)[Carbamidomethylation]QEAVRQ)[63.1581]VQGPVLVEDT(C)[Carbamidomethylation]L(C)[Carbamidomethylation]FNALGGLPGPYIKWFLEKLKPEGLHQLLAGFEDKSAYAL(C)[Carbamidomethylation]TFALSTGDPSQPVRLFRGRTSGRIVAPRG(C)[Carbamidomethylation]QDFGWDP(C)[Carbamidomethylation]FQPDGYEQTYAEMPKAEK.N	sp|Q9BY32|ITPA_HUMAN	13025_1	4.548e+10	nucleobase-containing compound metabolic process; purine nucleotide metabolic process; ITP catabolic process; purine nucleotide catabolic process; nucleoside phosphate metabolic process; phosphorus metabolic process; phosphate-containing compound metabolic process; organelle organization; biological_process; metabolic process; catabolic process; nucleotide metabolic process; nucleoside triphosphate metabolic process; nucleoside triphosphate catabolic process; purine nucleoside triphosphate metabolic process; purine nucleoside triphosphate catabolic process; purine ribonucleotide metabolic process; purine ribonucleotide catabolic process; nucleotide catabolic process; deoxyribonucleoside triphosphate metabolic process; ribonucleoside triphosphate catabolic process; deoxyribonucleoside triphosphate catabolic process; purine ribonucleoside triphosphate metabolic process; purine ribonucleoside triphosphate catabolic process; ribonucleotide metabolic process; ribonucleotide catabolic process; cellular process; cellular component organization; organophosphate metabolic process; ribose phosphate metabolic process; nucleobase-containing compound catabolic process; primary metabolic process; small molecule metabolic process; ITP metabolic process; organophosphate catabolic process; chromosome organization; nucleobase-containing small molecule metabolic process; cellular component organization or biogenesis; purine-containing compound metabolic process; purine-containing compound catabolic process; carbohydrate derivative metabolic process; carbohydrate derivative catabolic process; nucleoside phosphate catabolic process
IVFVTGNAKKLEEVVQILGDKFPCTLVAQKIDLPEYQGEPDEISIQK	5255.81	K.IVFVTGNAKKLEEVVQIL(GDKFP(C)[Carbamidomethylation]T)[-43.0017]LVAQKIDLPEYQGEPDEISIQK.C	sp|Q9BY32|ITPA_HUMAN	13026_1	25940000	nucleobase-containing compound metabolic process; purine nucleotide metabolic process; ITP catabolic process; purine nucleotide catabolic process; nucleoside phosphate metabolic process; phosphorus metabolic process; phosphate-containing compound metabolic process; organelle organization; biological_process; metabolic process; catabolic process; nucleotide metabolic process; nucleoside triphosphate metabolic process; nucleoside triphosphate catabolic process; purine nucleoside triphosphate metabolic process; purine nucleoside triphosphate catabolic process; purine ribonucleotide metabolic process; purine ribonucleotide catabolic process; nucleotide catabolic process; deoxyribonucleoside triphosphate metabolic process; ribonucleoside triphosphate catabolic process; deoxyribonucleoside triphosphate catabolic process; purine ribonucleoside triphosphate metabolic process; purine ribonucleoside triphosphate catabolic process; ribonucleotide metabolic process; ribonucleotide catabolic process; cellular process; cellular component organization; organophosphate metabolic process; ribose phosphate metabolic process; nucleobase-containing compound catabolic process; primary metabolic process; small molecule metabolic process; ITP metabolic process; organophosphate catabolic process; chromosome organization; nucleobase-containing small molecule metabolic process; cellular component organization or biogenesis; purine-containing compound metabolic process; purine-containing compound catabolic process; carbohydrate derivative metabolic process; carbohydrate derivative catabolic process; nucleoside phosphate catabolic process
QVQGPVLVEDTCLCFNALGGLPGPYIKWFLEKLKPEGLHQLLAGFEDKSAYALCTFALSTGDPSQPVRLFR	7918.08	R.QVQGPVLVEDT(C)[Carbamidomethylation]L(C)[Carbamidomethylation](F)[-43.9965]NALGGLPGPYIKWFLEKLKPEGLHQLLAGFEDKSAYAL(C)[Carbamidomethylation]TFALSTGDPSQPVRLFR.G	sp|Q9BY32|ITPA_HUMAN	13027_1	30630000	nucleobase-containing compound metabolic process; purine nucleotide metabolic process; ITP catabolic process; purine nucleotide catabolic process; nucleoside phosphate metabolic process; phosphorus metabolic process; phosphate-containing compound metabolic process; organelle organization; biological_process; metabolic process; catabolic process; nucleotide metabolic process; nucleoside triphosphate metabolic process; nucleoside triphosphate catabolic process; purine nucleoside triphosphate metabolic process; purine nucleoside triphosphate catabolic process; purine ribonucleotide metabolic process; purine ribonucleotide catabolic process; nucleotide catabolic process; deoxyribonucleoside triphosphate metabolic process; ribonucleoside triphosphate catabolic process; deoxyribonucleoside triphosphate catabolic process; purine ribonucleoside triphosphate metabolic process; purine ribonucleoside triphosphate catabolic process; ribonucleotide metabolic process; ribonucleotide catabolic process; cellular process; cellular component organization; organophosphate metabolic process; ribose phosphate metabolic process; nucleobase-containing compound catabolic process; primary metabolic process; small molecule metabolic process; ITP metabolic process; organophosphate catabolic process; chromosome organization; nucleobase-containing small molecule metabolic process; cellular component organization or biogenesis; purine-containing compound metabolic process; purine-containing compound catabolic process; carbohydrate derivative metabolic process; carbohydrate derivative catabolic process; nucleoside phosphate catabolic process
MVRAGAVGAHLPASGLDIFGDLKKMNKRQLYYQVLNFAMIVSSALMIWKGLIVLTGSESPIVVVLSGSMEPAFHRGDLLFLTNFREDPIRAGEIVVFKVEGRDIPIVHRVIKVHEKDNGDIKFL	13765.4	.MVRAGAVGAHLPASGLDIFGDLKKMNKRQLYYQVLNFAMIVSSALMIWKGLIVLTGSESPIVVVLSGSMEPAFHRGDLLFLTNFREDPIRAGEIVVFKVEGRDIPIVHRVIKVHEKDNGDIKFL.T	sp|Q9BY50|SC11C_HUMAN	13028_no_mod	420400000	signal peptide processing; proteolysis; biological_process; metabolic process; biosynthetic process; macromolecule biosynthetic process; cellular process; gene expression; protein processing; protein metabolic process; macromolecule metabolic process; primary metabolic process; protein maturation
ALPLTKVVQNDAYTAPALPSSIRTKALTNMSR	3426.87	K.ALPLTKVVQNDAYTAPALPSSIRTKALTNMSR.T	sp|Q9BY77|PDIP3_HUMAN	13029_no_mod	1197000	RNA localization; RNA export from nucleus; mRNA export from nucleus; translation; regulation of translation; transport; nucleocytoplasmic transport; biological_process; metabolic process; biosynthetic process; macromolecule biosynthetic process; regulation of biosynthetic process; positive regulation of biosynthetic process; positive regulation of metabolic process; cellular process; gene expression; regulation of gene expression; regulation of macromolecule biosynthetic process; positive regulation of macromolecule biosynthetic process; positive regulation of macromolecule metabolic process; post-transcriptional regulation of gene expression; positive regulation of gene expression; nucleobase-containing compound transport; poly(A)+ mRNA export from nucleus; regulation of metabolic process; protein metabolic process; macromolecule localization; macromolecule metabolic process; primary metabolic process; positive regulation of translation; intracellular transport; positive regulation of biological process; positive regulation of cellular process; nucleic acid transport; RNA transport; regulation of biological process; regulation of cellular process; mRNA transport; nuclear export; nuclear transport; localization; establishment of localization; establishment of RNA localization; regulation of protein metabolic process; positive regulation of protein metabolic process; cellular localization; establishment of localization in cell; regulation of macromolecule metabolic process; biological regulation; nitrogen compound transport; regulation of primary metabolic process
AAFNSGKVDIVAINDPFIDLNYMVYMFQYDSTHGKFHGTVKAENGKLVINGNPITIFQER	6746.37	R.AAFNSGKVDIVAINDPFIDLNYMVYMFQYDSTHGKFHGTVKAENGKLVINGNPITIFQER.D	sp|P04406|G3P_HUMAN	1302_no_mod	72140000	microtubule cytoskeleton organization; cytokine production; regulation of cytokine production; positive regulation of cytokine production; cell killing; immune system process; carbohydrate metabolic process; monosaccharide metabolic process; glucose metabolic process; organic acid metabolic process; pyruvate metabolic process; generation of precursor metabolites and energy; glycolytic process; nucleobase-containing compound metabolic process; purine nucleotide metabolic process; purine nucleotide catabolic process; translation; regulation of translation; proteolysis; nucleoside phosphate metabolic process; phosphorus metabolic process; phosphate-containing compound metabolic process; autophagy; apoptotic process; response to stress; defense response; immune response; humoral immune response; organelle organization; cytoskeleton organization; microtubule-based process; cell communication; signal transduction; canonical NF-kappaB signal transduction; biological_process; metabolic process; cell death; catabolic process; biosynthetic process; macromolecule biosynthetic process; aerobic respiration; nucleotide metabolic process; nucleoside diphosphate metabolic process; nucleoside diphosphate catabolic process; purine nucleoside diphosphate metabolic process; purine nucleoside diphosphate catabolic process; nucleoside triphosphate metabolic process; purine nucleoside triphosphate metabolic process; purine ribonucleotide metabolic process; purine ribonucleotide catabolic process; nucleotide catabolic process; purine ribonucleoside diphosphate metabolic process; purine ribonucleoside diphosphate catabolic process; ribonucleoside diphosphate metabolic process; ribonucleoside diphosphate catabolic process; purine ribonucleoside triphosphate metabolic process; ribonucleotide metabolic process; ribonucleotide catabolic process; response to external stimulus; response to biotic stimulus; response to fungus; regulation of biosynthetic process; negative regulation of biosynthetic process; positive regulation of biosynthetic process; negative regulation of metabolic process; positive regulation of metabolic process; regulation of catabolic process; regulation of signal transduction; positive regulation of signal transduction; cellular process; negative regulation of peptidase activity; gene expression; regulation of gene expression; regulation of autophagy; regulation of macromolecule biosynthetic process; positive regulation of macromolecule biosynthetic process; negative regulation of macromolecule biosynthetic process; positive regulation of macromolecule metabolic process; negative regulation of macromolecule metabolic process; post-transcriptional regulation of gene expression; positive regulation of gene expression; negative regulation of gene expression; regulation of cell communication; positive regulation of cell communication; negative regulation of endopeptidase activity; programmed cell death; energy derivation by oxidation of organic compounds; cellular component organization; carbohydrate catabolic process; macroautophagy; regulation of macroautophagy; protein nitrosylation; negative regulation of translation; peptidyl-cysteine S-nitrosylation; peptidyl-amino acid modification; peptidyl-cysteine modification; regulation of metabolic process; hexose metabolic process; pyridine nucleotide catabolic process; protein metabolic process; organophosphate metabolic process; ribose phosphate metabolic process; antimicrobial humoral response; carboxylic acid metabolic process; regulation of signaling; signaling; positive regulation of signaling; regulation of proteolysis; killing of cells of another organism; regulation of protein stability; regulation of type I interferon production; positive regulation of type I interferon production; multicellular organismal process; type I interferon production; monocarboxylic acid metabolic process; response to cytokine; response to type II interferon; nucleobase-containing compound catabolic process; intracellular signal transduction; peptidyl-cysteine S-trans-nitrosylation; protein modification process; response to chemical; negative regulation of catalytic activity; regulation of canonical NF-kappaB signal transduction; positive regulation of canonical NF-kappaB signal transduction; macromolecule metabolic process; response to external biotic stimulus; macromolecule modification; oxoacid metabolic process; negative regulation of molecular function; primary metabolic process; small molecule metabolic process; biological process involved in symbiotic interaction; biological process involved in interspecies interaction between organisms; innate immune response; cellular respiration; negative regulation of proteolysis; ADP metabolic process; ADP catabolic process; ATP metabolic process; organophosphate catabolic process; nicotinamide nucleotide metabolic process; positive regulation of biological process; negative regulation of biological process; positive regulation of cellular process; negative regulation of cellular process; regulation of response to stimulus; positive regulation of response to stimulus; regulation of biological process; regulation of catalytic activity; regulation of cellular process; protein stabilization; defense response to fungus; response to stimulus; regulation of multicellular organismal process; positive regulation of multicellular organismal process; regulation of protein metabolic process; negative regulation of protein metabolic process; regulation of hydrolase activity; negative regulation of hydrolase activity; neuron apoptotic process; biological process involved in interaction with symbiont; response to other organism; cellular response to stimulus; killing by host of symbiont cells; regulation of peptidase activity; regulation of endopeptidase activity; nucleobase-containing small molecule metabolic process; regulation of macromolecule metabolic process; antimicrobial humoral immune response mediated by antimicrobial peptide; process utilizing autophagic mechanism; biological regulation; regulation of biological quality; regulation of molecular function; cellular response to cytokine stimulus; cellular response to type II interferon; cellular component organization or biogenesis; purine-containing compound metabolic process; purine-containing compound catabolic process; pyridine-containing compound metabolic process; pyridine-containing compound catabolic process; regulation of primary metabolic process; defense response to other organism; defense response to symbiont; disruption of anatomical structure in another organism; disruption of cell in another organism; intracellular signaling cassette; carbohydrate derivative metabolic process; carbohydrate derivative catabolic process; nucleoside phosphate catabolic process; response to peptide; regulation of intracellular signal transduction; positive regulation of intracellular signal transduction
SSPAAFINPPIGTVTPALKLTKTIQVPQQK	3144.79	R.SSPAAFINPPIGTVTPALKLTKTIQVPQQK.A	sp|Q9BY77|PDIP3_HUMAN	13030_no_mod	637700	RNA localization; RNA export from nucleus; mRNA export from nucleus; translation; regulation of translation; transport; nucleocytoplasmic transport; biological_process; metabolic process; biosynthetic process; macromolecule biosynthetic process; regulation of biosynthetic process; positive regulation of biosynthetic process; positive regulation of metabolic process; cellular process; gene expression; regulation of gene expression; regulation of macromolecule biosynthetic process; positive regulation of macromolecule biosynthetic process; positive regulation of macromolecule metabolic process; post-transcriptional regulation of gene expression; positive regulation of gene expression; nucleobase-containing compound transport; poly(A)+ mRNA export from nucleus; regulation of metabolic process; protein metabolic process; macromolecule localization; macromolecule metabolic process; primary metabolic process; positive regulation of translation; intracellular transport; positive regulation of biological process; positive regulation of cellular process; nucleic acid transport; RNA transport; regulation of biological process; regulation of cellular process; mRNA transport; nuclear export; nuclear transport; localization; establishment of localization; establishment of RNA localization; regulation of protein metabolic process; positive regulation of protein metabolic process; cellular localization; establishment of localization in cell; regulation of macromolecule metabolic process; biological regulation; nitrogen compound transport; regulation of primary metabolic process
QEGGPFKAPTIETVVLYTGETPSEQDQGKR	3261.62	K.QEGGPFKAPTIETVVLYTGETPSEQDQGKR.I	sp|Q9BYC8|RM32_HUMAN	13031_no_mod	43670000	translation; biological_process; metabolic process; biosynthetic process; macromolecule biosynthetic process; cellular process; gene expression; protein metabolic process; mitochondrial translation; macromolecule metabolic process; primary metabolic process; mitochondrial gene expression
QIGKQEGGPFKAPTIETVVLYTGETPSEQDQGKR	3687.87	R.QIGKQEGGPFKAPTIETVVLYTGETPSEQDQGKR.I	sp|Q9BYC8|RM32_HUMAN	13032_no_mod	413400000	translation; biological_process; metabolic process; biosynthetic process; macromolecule biosynthetic process; cellular process; gene expression; protein metabolic process; mitochondrial translation; macromolecule metabolic process; primary metabolic process; mitochondrial gene expression
RQIGKQEGGPFKAPTIETVVLYTGETPSEQDQGKR	3843.98	R.RQIGKQEGGPFKAPTIETVVLYTGETPSEQDQGKR.I	sp|Q9BYC8|RM32_HUMAN	13033_no_mod	20740000	translation; biological_process; metabolic process; biosynthetic process; macromolecule biosynthetic process; cellular process; gene expression; protein metabolic process; mitochondrial translation; macromolecule metabolic process; primary metabolic process; mitochondrial gene expression
KSLAALASRRRHEGFAAALGDGKEPEGIFSRVVQYH	3923.07	F.KSLAALASRRRHEGFAAALGDGKEPEGIFSRVVQYH.	sp|Q9BYC9|RM20_HUMAN	13034_no_mod	12570000	translation; biological_process; metabolic process; biosynthetic process; macromolecule biosynthetic process; cellular process; gene expression; protein metabolic process; mitochondrial translation; macromolecule metabolic process; primary metabolic process; mitochondrial gene expression
KIPKRLDEYTQEEIDAFPRLWTPPEDYRL	3617.85	R.KIPKRLDEYTQEEIDAFPRLWTPPEDYRL.	sp|Q9BYD1|RM13_HUMAN	13035_no_mod	1878000	translation; regulation of translation; biological_process; metabolic process; biosynthetic process; macromolecule biosynthetic process; regulation of biosynthetic process; negative regulation of biosynthetic process; negative regulation of metabolic process; cellular process; gene expression; regulation of gene expression; regulation of macromolecule biosynthetic process; negative regulation of macromolecule biosynthetic process; negative regulation of macromolecule metabolic process; post-transcriptional regulation of gene expression; negative regulation of gene expression; negative regulation of translation; regulation of metabolic process; protein metabolic process; mitochondrial translation; macromolecule metabolic process; primary metabolic process; negative regulation of biological process; negative regulation of cellular process; regulation of biological process; regulation of cellular process; regulation of protein metabolic process; negative regulation of protein metabolic process; regulation of macromolecule metabolic process; biological regulation; regulation of primary metabolic process; mitochondrial gene expression
PKRLDEYTQEEIDAFPRLWTPPEDYRL	3376.67	I.PKRLDEYTQEEIDAFPRLWTPPEDYRL.	sp|Q9BYD1|RM13_HUMAN	13036_no_mod	148200	translation; regulation of translation; biological_process; metabolic process; biosynthetic process; macromolecule biosynthetic process; regulation of biosynthetic process; negative regulation of biosynthetic process; negative regulation of metabolic process; cellular process; gene expression; regulation of gene expression; regulation of macromolecule biosynthetic process; negative regulation of macromolecule biosynthetic process; negative regulation of macromolecule metabolic process; post-transcriptional regulation of gene expression; negative regulation of gene expression; negative regulation of translation; regulation of metabolic process; protein metabolic process; mitochondrial translation; macromolecule metabolic process; primary metabolic process; negative regulation of biological process; negative regulation of cellular process; regulation of biological process; regulation of cellular process; regulation of protein metabolic process; negative regulation of protein metabolic process; regulation of macromolecule metabolic process; biological regulation; regulation of primary metabolic process; mitochondrial gene expression
ATFSGPAGPILSLNPQEDVEFQK	2486.23	M.(A)[Acetyl]TFSGPAGPILSLNPQEDVEFQK.E	sp|Q9BYG3|MK67I_HUMAN	13037_1	17560000	nucleobase-containing compound metabolic process; DNA-templated transcription; biological_process; metabolic process; biosynthetic process; macromolecule biosynthetic process; rRNA transcription; cellular process; gene expression; cellular component organization; RNA metabolic process; rRNA metabolic process; cellular component assembly; RNA biosynthetic process; nucleobase-containing compound biosynthetic process; macromolecule metabolic process; protein-containing complex organization; cellular component biogenesis; primary metabolic process; protein-containing complex assembly; cellular component organization or biogenesis; nucleic acid metabolic process; nucleic acid biosynthetic process
ATFSGPAGPILSLNPQEDVEFQKEVAQVR	3168.61	M.(A)[Acetyl]TFSGPAGPILSLNPQEDVEFQKEVAQVR.K	sp|Q9BYG3|MK67I_HUMAN	13038_1	1252000	nucleobase-containing compound metabolic process; DNA-templated transcription; biological_process; metabolic process; biosynthetic process; macromolecule biosynthetic process; rRNA transcription; cellular process; gene expression; cellular component organization; RNA metabolic process; rRNA metabolic process; cellular component assembly; RNA biosynthetic process; nucleobase-containing compound biosynthetic process; macromolecule metabolic process; protein-containing complex organization; cellular component biogenesis; primary metabolic process; protein-containing complex assembly; cellular component organization or biogenesis; nucleic acid metabolic process; nucleic acid biosynthetic process
ATFSGPAGPILSLNPQEDVEFQKEVAQVRKR	3452.81	M.(A)[Acetyl]TFSGPAGPILSLNPQEDVEFQKEVAQVRKR.I	sp|Q9BYG3|MK67I_HUMAN	13039_1	1702000	nucleobase-containing compound metabolic process; DNA-templated transcription; biological_process; metabolic process; biosynthetic process; macromolecule biosynthetic process; rRNA transcription; cellular process; gene expression; cellular component organization; RNA metabolic process; rRNA metabolic process; cellular component assembly; RNA biosynthetic process; nucleobase-containing compound biosynthetic process; macromolecule metabolic process; protein-containing complex organization; cellular component biogenesis; primary metabolic process; protein-containing complex assembly; cellular component organization or biogenesis; nucleic acid metabolic process; nucleic acid biosynthetic process
AAFNSGKVDIVAINDPFIDLNYMVYMFQYDSTHGKFHGTVKAENGKLVINGNPITIFQERDPSK	7173.58	R.AAFNSGKVDIVAINDPFIDLNYMVYMFQYDSTHGKFHGTVKAENGKLVINGNPITIFQERDPSK.I	sp|P04406|G3P_HUMAN	1303_no_mod	1.216e+09	microtubule cytoskeleton organization; cytokine production; regulation of cytokine production; positive regulation of cytokine production; cell killing; immune system process; carbohydrate metabolic process; monosaccharide metabolic process; glucose metabolic process; organic acid metabolic process; pyruvate metabolic process; generation of precursor metabolites and energy; glycolytic process; nucleobase-containing compound metabolic process; purine nucleotide metabolic process; purine nucleotide catabolic process; translation; regulation of translation; proteolysis; nucleoside phosphate metabolic process; phosphorus metabolic process; phosphate-containing compound metabolic process; autophagy; apoptotic process; response to stress; defense response; immune response; humoral immune response; organelle organization; cytoskeleton organization; microtubule-based process; cell communication; signal transduction; canonical NF-kappaB signal transduction; biological_process; metabolic process; cell death; catabolic process; biosynthetic process; macromolecule biosynthetic process; aerobic respiration; nucleotide metabolic process; nucleoside diphosphate metabolic process; nucleoside diphosphate catabolic process; purine nucleoside diphosphate metabolic process; purine nucleoside diphosphate catabolic process; nucleoside triphosphate metabolic process; purine nucleoside triphosphate metabolic process; purine ribonucleotide metabolic process; purine ribonucleotide catabolic process; nucleotide catabolic process; purine ribonucleoside diphosphate metabolic process; purine ribonucleoside diphosphate catabolic process; ribonucleoside diphosphate metabolic process; ribonucleoside diphosphate catabolic process; purine ribonucleoside triphosphate metabolic process; ribonucleotide metabolic process; ribonucleotide catabolic process; response to external stimulus; response to biotic stimulus; response to fungus; regulation of biosynthetic process; negative regulation of biosynthetic process; positive regulation of biosynthetic process; negative regulation of metabolic process; positive regulation of metabolic process; regulation of catabolic process; regulation of signal transduction; positive regulation of signal transduction; cellular process; negative regulation of peptidase activity; gene expression; regulation of gene expression; regulation of autophagy; regulation of macromolecule biosynthetic process; positive regulation of macromolecule biosynthetic process; negative regulation of macromolecule biosynthetic process; positive regulation of macromolecule metabolic process; negative regulation of macromolecule metabolic process; post-transcriptional regulation of gene expression; positive regulation of gene expression; negative regulation of gene expression; regulation of cell communication; positive regulation of cell communication; negative regulation of endopeptidase activity; programmed cell death; energy derivation by oxidation of organic compounds; cellular component organization; carbohydrate catabolic process; macroautophagy; regulation of macroautophagy; protein nitrosylation; negative regulation of translation; peptidyl-cysteine S-nitrosylation; peptidyl-amino acid modification; peptidyl-cysteine modification; regulation of metabolic process; hexose metabolic process; pyridine nucleotide catabolic process; protein metabolic process; organophosphate metabolic process; ribose phosphate metabolic process; antimicrobial humoral response; carboxylic acid metabolic process; regulation of signaling; signaling; positive regulation of signaling; regulation of proteolysis; killing of cells of another organism; regulation of protein stability; regulation of type I interferon production; positive regulation of type I interferon production; multicellular organismal process; type I interferon production; monocarboxylic acid metabolic process; response to cytokine; response to type II interferon; nucleobase-containing compound catabolic process; intracellular signal transduction; peptidyl-cysteine S-trans-nitrosylation; protein modification process; response to chemical; negative regulation of catalytic activity; regulation of canonical NF-kappaB signal transduction; positive regulation of canonical NF-kappaB signal transduction; macromolecule metabolic process; response to external biotic stimulus; macromolecule modification; oxoacid metabolic process; negative regulation of molecular function; primary metabolic process; small molecule metabolic process; biological process involved in symbiotic interaction; biological process involved in interspecies interaction between organisms; innate immune response; cellular respiration; negative regulation of proteolysis; ADP metabolic process; ADP catabolic process; ATP metabolic process; organophosphate catabolic process; nicotinamide nucleotide metabolic process; positive regulation of biological process; negative regulation of biological process; positive regulation of cellular process; negative regulation of cellular process; regulation of response to stimulus; positive regulation of response to stimulus; regulation of biological process; regulation of catalytic activity; regulation of cellular process; protein stabilization; defense response to fungus; response to stimulus; regulation of multicellular organismal process; positive regulation of multicellular organismal process; regulation of protein metabolic process; negative regulation of protein metabolic process; regulation of hydrolase activity; negative regulation of hydrolase activity; neuron apoptotic process; biological process involved in interaction with symbiont; response to other organism; cellular response to stimulus; killing by host of symbiont cells; regulation of peptidase activity; regulation of endopeptidase activity; nucleobase-containing small molecule metabolic process; regulation of macromolecule metabolic process; antimicrobial humoral immune response mediated by antimicrobial peptide; process utilizing autophagic mechanism; biological regulation; regulation of biological quality; regulation of molecular function; cellular response to cytokine stimulus; cellular response to type II interferon; cellular component organization or biogenesis; purine-containing compound metabolic process; purine-containing compound catabolic process; pyridine-containing compound metabolic process; pyridine-containing compound catabolic process; regulation of primary metabolic process; defense response to other organism; defense response to symbiont; disruption of anatomical structure in another organism; disruption of cell in another organism; intracellular signaling cassette; carbohydrate derivative metabolic process; carbohydrate derivative catabolic process; nucleoside phosphate catabolic process; response to peptide; regulation of intracellular signal transduction; positive regulation of intracellular signal transduction
GLRAGGTLGRAGAGRGAPEGPGPSGGAQGGSIHSGRIAAVHNV	3943.04	M.(G)[Acetyl]LRAGGT(LGRAGAGRGAPEGPG)[14.0159]PSGGAQGGSIHSGRIAAVHNV.P	sp|Q9BYN0|SRXN1_HUMAN	13040_1	1605000	response to stress; response to oxidative stress; biological_process; response to toxic substance; cellular process; cellular response to stress; cellular response to oxidative stress; response to chemical; response to stimulus; cellular response to stimulus; cellular response to chemical stress; cellular response to chemical stimulus; cellular response to toxic substance; detoxification; cellular oxidant detoxification; cellular detoxification
GLRAGGTLGRAGAGRGAPEGPGPSGGAQGGSIHSGRIAAVHNV	3957.05	M.GL(RAGGTLGRAGAGRGAPE)[70.0405]GPGPSGGAQGGSIHSGRIAAVHNV.P	sp|Q9BYN0|SRXN1_HUMAN	13041_1	1350000	response to stress; response to oxidative stress; biological_process; response to toxic substance; cellular process; cellular response to stress; cellular response to oxidative stress; response to chemical; response to stimulus; cellular response to stimulus; cellular response to chemical stress; cellular response to chemical stimulus; cellular response to toxic substance; detoxification; cellular oxidant detoxification; cellular detoxification
IAAVHNVPLSVLIRPLPSVLDPAKVQSLVDTIREDPDSVPPIDVLWIKGAQG	5265.93	R.IAAVHNVPLSVLIRPLPSVLDPAKVQSLVDTIREDPDSVP(PIDVLWIKGAQG)[-281.1522].G	sp|Q9BYN0|SRXN1_HUMAN	13042_1	5871000	response to stress; response to oxidative stress; biological_process; response to toxic substance; cellular process; cellular response to stress; cellular response to oxidative stress; response to chemical; response to stimulus; cellular response to stimulus; cellular response to chemical stress; cellular response to chemical stimulus; cellular response to toxic substance; detoxification; cellular oxidant detoxification; cellular detoxification
AQRKEREVLQLQEEVKNFITRENLEARVEAALDSRKNYNWAITREGLVVRPQRRDS	6706.57	W.AQRKEREVLQLQEEVKNFITRENLEARVEAALDSRKNYNWAITREGLVVRPQRRDS.	sp|Q9BYN8|RT26_HUMAN	13043_no_mod	169600000	translation; biological_process; metabolic process; biosynthetic process; macromolecule biosynthetic process; cellular process; gene expression; protein metabolic process; mitochondrial translation; macromolecule metabolic process; primary metabolic process; mitochondrial gene expression
SLSTFQQMWISKQEYDESGPSIVHRK	3080.5	A.SLSTFQQMWISKQEYDESGPSIVHRK.C	sp|Q9BYX7|ACTBM_HUMAN	13044_no_mod	1519000
AYEWGVRSTRKSEPPPLDRVYEIPGLEPITF	3601.86	G.AYEWGVRSTRKSEPPPLDRVYEIPGLEPITF.A	sp|Q9BZE1|RM37_HUMAN	13045_no_mod	1551000	translation; biological_process; metabolic process; biosynthetic process; macromolecule biosynthetic process; cellular process; gene expression; protein metabolic process; mitochondrial translation; macromolecule metabolic process; primary metabolic process; mitochondrial gene expression
AAGSPSPLPAPDPAPKSEPAAEEGALVPPEPIPGTAQPVKR	3993.08	R.AAGSPSPLPAPDPAPKSEPAAEEGALVPPEPIPGTAQPVKR.S	sp|Q9BZE9|ASPC1_HUMAN	13046_no_mod	24170000	transport; intracellular protein transport; intracellular protein localization; biological_process; metabolic process; carbohydrate transport; hexose transmembrane transport; positive regulation of metabolic process; cellular process; positive regulation of macromolecule metabolic process; regulation of D-glucose transmembrane transport; protein transport; monosaccharide transmembrane transport; regulation of metabolic process; protein metabolic process; regulation of protein modification process; positive regulation of protein modification process; regulation of localization; macromolecule localization; carbohydrate homeostasis; carbohydrate transmembrane transport; regulation of transmembrane transport; protein modification process; homeostatic process; glucose homeostasis; macromolecule metabolic process; macromolecule modification; primary metabolic process; establishment of protein localization; D-glucose import; regulation of D-glucose import; intracellular transport; positive regulation of biological process; positive regulation of cellular process; chemical homeostasis; regulation of biological process; regulation of cellular process; regulation of transport; localization; establishment of localization; regulation of protein metabolic process; positive regulation of protein metabolic process; cellular localization; establishment of localization in cell; transmembrane transport; regulation of macromolecule metabolic process; biological regulation; nitrogen compound transport; regulation of primary metabolic process; D-glucose transmembrane transport
AAGSPSPLPAPDPAPKSEPAAEEGALVPPEPIPGTAQPVKRSLGKVPKWLKLPASKR	5782.19	R.AAGSPSPLPAPDPAPKSEPAAEEGALVPPEPIPGTAQPVKRSLGKVPKWLKLPASKR.	sp|Q9BZE9|ASPC1_HUMAN	13047_no_mod	72730000	transport; intracellular protein transport; intracellular protein localization; biological_process; metabolic process; carbohydrate transport; hexose transmembrane transport; positive regulation of metabolic process; cellular process; positive regulation of macromolecule metabolic process; regulation of D-glucose transmembrane transport; protein transport; monosaccharide transmembrane transport; regulation of metabolic process; protein metabolic process; regulation of protein modification process; positive regulation of protein modification process; regulation of localization; macromolecule localization; carbohydrate homeostasis; carbohydrate transmembrane transport; regulation of transmembrane transport; protein modification process; homeostatic process; glucose homeostasis; macromolecule metabolic process; macromolecule modification; primary metabolic process; establishment of protein localization; D-glucose import; regulation of D-glucose import; intracellular transport; positive regulation of biological process; positive regulation of cellular process; chemical homeostasis; regulation of biological process; regulation of cellular process; regulation of transport; localization; establishment of localization; regulation of protein metabolic process; positive regulation of protein metabolic process; cellular localization; establishment of localization in cell; transmembrane transport; regulation of macromolecule metabolic process; biological regulation; nitrogen compound transport; regulation of primary metabolic process; D-glucose transmembrane transport
AAGSPSPLPAPDPAPKSEPAAEEGALVPPEPIPGTAQPVKRSLGKVPKWLKLPASKR	5786.19	R.AAGSPSPLPAPDPAPKSEPAAEEGALVPPEPIPGTAQ(PVKRSLGKVPKWLKL)[3.9953]PASKR.	sp|Q9BZE9|ASPC1_HUMAN	13048_1	2301000	transport; intracellular protein transport; intracellular protein localization; biological_process; metabolic process; carbohydrate transport; hexose transmembrane transport; positive regulation of metabolic process; cellular process; positive regulation of macromolecule metabolic process; regulation of D-glucose transmembrane transport; protein transport; monosaccharide transmembrane transport; regulation of metabolic process; protein metabolic process; regulation of protein modification process; positive regulation of protein modification process; regulation of localization; macromolecule localization; carbohydrate homeostasis; carbohydrate transmembrane transport; regulation of transmembrane transport; protein modification process; homeostatic process; glucose homeostasis; macromolecule metabolic process; macromolecule modification; primary metabolic process; establishment of protein localization; D-glucose import; regulation of D-glucose import; intracellular transport; positive regulation of biological process; positive regulation of cellular process; chemical homeostasis; regulation of biological process; regulation of cellular process; regulation of transport; localization; establishment of localization; regulation of protein metabolic process; positive regulation of protein metabolic process; cellular localization; establishment of localization in cell; transmembrane transport; regulation of macromolecule metabolic process; biological regulation; nitrogen compound transport; regulation of primary metabolic process; D-glucose transmembrane transport
AAGSPSPLPAPDPAPKSEPAAEEGALVPPEPIPGTAQPVKRSLGKVPKWLKLPASKR	5798.19	R.AAGSPSPLPAPDPAPKSEPAAEEGALVPPEPIPGTAQ(PVKRSLGKVPKWLK)[15.9947]LPASKR.	sp|Q9BZE9|ASPC1_HUMAN	13049_1	6060000	transport; intracellular protein transport; intracellular protein localization; biological_process; metabolic process; carbohydrate transport; hexose transmembrane transport; positive regulation of metabolic process; cellular process; positive regulation of macromolecule metabolic process; regulation of D-glucose transmembrane transport; protein transport; monosaccharide transmembrane transport; regulation of metabolic process; protein metabolic process; regulation of protein modification process; positive regulation of protein modification process; regulation of localization; macromolecule localization; carbohydrate homeostasis; carbohydrate transmembrane transport; regulation of transmembrane transport; protein modification process; homeostatic process; glucose homeostasis; macromolecule metabolic process; macromolecule modification; primary metabolic process; establishment of protein localization; D-glucose import; regulation of D-glucose import; intracellular transport; positive regulation of biological process; positive regulation of cellular process; chemical homeostasis; regulation of biological process; regulation of cellular process; regulation of transport; localization; establishment of localization; regulation of protein metabolic process; positive regulation of protein metabolic process; cellular localization; establishment of localization in cell; transmembrane transport; regulation of macromolecule metabolic process; biological regulation; nitrogen compound transport; regulation of primary metabolic process; D-glucose transmembrane transport
AAFNSGKVDIVAINDPFIDLNYMVYMFQYDSTHGKFHGTVKAENGKLVINGNPITIFQERDPSKIK	7414.76	R.AAFNSGKVDIVAINDPFIDLNYMVYMFQYDSTHGKFHGTVKAENGKLVINGNPITIFQERDPSKIK.W	sp|P04406|G3P_HUMAN	1304_no_mod	74110000	microtubule cytoskeleton organization; cytokine production; regulation of cytokine production; positive regulation of cytokine production; cell killing; immune system process; carbohydrate metabolic process; monosaccharide metabolic process; glucose metabolic process; organic acid metabolic process; pyruvate metabolic process; generation of precursor metabolites and energy; glycolytic process; nucleobase-containing compound metabolic process; purine nucleotide metabolic process; purine nucleotide catabolic process; translation; regulation of translation; proteolysis; nucleoside phosphate metabolic process; phosphorus metabolic process; phosphate-containing compound metabolic process; autophagy; apoptotic process; response to stress; defense response; immune response; humoral immune response; organelle organization; cytoskeleton organization; microtubule-based process; cell communication; signal transduction; canonical NF-kappaB signal transduction; biological_process; metabolic process; cell death; catabolic process; biosynthetic process; macromolecule biosynthetic process; aerobic respiration; nucleotide metabolic process; nucleoside diphosphate metabolic process; nucleoside diphosphate catabolic process; purine nucleoside diphosphate metabolic process; purine nucleoside diphosphate catabolic process; nucleoside triphosphate metabolic process; purine nucleoside triphosphate metabolic process; purine ribonucleotide metabolic process; purine ribonucleotide catabolic process; nucleotide catabolic process; purine ribonucleoside diphosphate metabolic process; purine ribonucleoside diphosphate catabolic process; ribonucleoside diphosphate metabolic process; ribonucleoside diphosphate catabolic process; purine ribonucleoside triphosphate metabolic process; ribonucleotide metabolic process; ribonucleotide catabolic process; response to external stimulus; response to biotic stimulus; response to fungus; regulation of biosynthetic process; negative regulation of biosynthetic process; positive regulation of biosynthetic process; negative regulation of metabolic process; positive regulation of metabolic process; regulation of catabolic process; regulation of signal transduction; positive regulation of signal transduction; cellular process; negative regulation of peptidase activity; gene expression; regulation of gene expression; regulation of autophagy; regulation of macromolecule biosynthetic process; positive regulation of macromolecule biosynthetic process; negative regulation of macromolecule biosynthetic process; positive regulation of macromolecule metabolic process; negative regulation of macromolecule metabolic process; post-transcriptional regulation of gene expression; positive regulation of gene expression; negative regulation of gene expression; regulation of cell communication; positive regulation of cell communication; negative regulation of endopeptidase activity; programmed cell death; energy derivation by oxidation of organic compounds; cellular component organization; carbohydrate catabolic process; macroautophagy; regulation of macroautophagy; protein nitrosylation; negative regulation of translation; peptidyl-cysteine S-nitrosylation; peptidyl-amino acid modification; peptidyl-cysteine modification; regulation of metabolic process; hexose metabolic process; pyridine nucleotide catabolic process; protein metabolic process; organophosphate metabolic process; ribose phosphate metabolic process; antimicrobial humoral response; carboxylic acid metabolic process; regulation of signaling; signaling; positive regulation of signaling; regulation of proteolysis; killing of cells of another organism; regulation of protein stability; regulation of type I interferon production; positive regulation of type I interferon production; multicellular organismal process; type I interferon production; monocarboxylic acid metabolic process; response to cytokine; response to type II interferon; nucleobase-containing compound catabolic process; intracellular signal transduction; peptidyl-cysteine S-trans-nitrosylation; protein modification process; response to chemical; negative regulation of catalytic activity; regulation of canonical NF-kappaB signal transduction; positive regulation of canonical NF-kappaB signal transduction; macromolecule metabolic process; response to external biotic stimulus; macromolecule modification; oxoacid metabolic process; negative regulation of molecular function; primary metabolic process; small molecule metabolic process; biological process involved in symbiotic interaction; biological process involved in interspecies interaction between organisms; innate immune response; cellular respiration; negative regulation of proteolysis; ADP metabolic process; ADP catabolic process; ATP metabolic process; organophosphate catabolic process; nicotinamide nucleotide metabolic process; positive regulation of biological process; negative regulation of biological process; positive regulation of cellular process; negative regulation of cellular process; regulation of response to stimulus; positive regulation of response to stimulus; regulation of biological process; regulation of catalytic activity; regulation of cellular process; protein stabilization; defense response to fungus; response to stimulus; regulation of multicellular organismal process; positive regulation of multicellular organismal process; regulation of protein metabolic process; negative regulation of protein metabolic process; regulation of hydrolase activity; negative regulation of hydrolase activity; neuron apoptotic process; biological process involved in interaction with symbiont; response to other organism; cellular response to stimulus; killing by host of symbiont cells; regulation of peptidase activity; regulation of endopeptidase activity; nucleobase-containing small molecule metabolic process; regulation of macromolecule metabolic process; antimicrobial humoral immune response mediated by antimicrobial peptide; process utilizing autophagic mechanism; biological regulation; regulation of biological quality; regulation of molecular function; cellular response to cytokine stimulus; cellular response to type II interferon; cellular component organization or biogenesis; purine-containing compound metabolic process; purine-containing compound catabolic process; pyridine-containing compound metabolic process; pyridine-containing compound catabolic process; regulation of primary metabolic process; defense response to other organism; defense response to symbiont; disruption of anatomical structure in another organism; disruption of cell in another organism; intracellular signaling cassette; carbohydrate derivative metabolic process; carbohydrate derivative catabolic process; nucleoside phosphate catabolic process; response to peptide; regulation of intracellular signal transduction; positive regulation of intracellular signal transduction
AAGSPSPLPAPDPAPKSEPAAEEGALVPPEPIPGTAQPVKRSLGKVPKWLKLPASKR	5814.18	R.AAGSPSPLPAPDPAPKSEPAAEEGALVPPEPIPGTAQPVKRSLGKV(PKWLKL)[31.9905]PASKR.	sp|Q9BZE9|ASPC1_HUMAN	13050_1	10760000	transport; intracellular protein transport; intracellular protein localization; biological_process; metabolic process; carbohydrate transport; hexose transmembrane transport; positive regulation of metabolic process; cellular process; positive regulation of macromolecule metabolic process; regulation of D-glucose transmembrane transport; protein transport; monosaccharide transmembrane transport; regulation of metabolic process; protein metabolic process; regulation of protein modification process; positive regulation of protein modification process; regulation of localization; macromolecule localization; carbohydrate homeostasis; carbohydrate transmembrane transport; regulation of transmembrane transport; protein modification process; homeostatic process; glucose homeostasis; macromolecule metabolic process; macromolecule modification; primary metabolic process; establishment of protein localization; D-glucose import; regulation of D-glucose import; intracellular transport; positive regulation of biological process; positive regulation of cellular process; chemical homeostasis; regulation of biological process; regulation of cellular process; regulation of transport; localization; establishment of localization; regulation of protein metabolic process; positive regulation of protein metabolic process; cellular localization; establishment of localization in cell; transmembrane transport; regulation of macromolecule metabolic process; biological regulation; nitrogen compound transport; regulation of primary metabolic process; D-glucose transmembrane transport
MSRAAGSPSPLPAPDPAPKSEPAAEEGALVPPEPIPGTAQPVKRSLGKVPKWLKLPASKR	6067.34	Y.(MSRAAGS)[-89.0287]PSPLPAPDPAPKSEPAAEEGALVPPEPIPGTAQPVKRSLGKVPKWLKLPASKR.	sp|Q9BZE9|ASPC1_HUMAN	13051_1	162300000	transport; intracellular protein transport; intracellular protein localization; biological_process; metabolic process; carbohydrate transport; hexose transmembrane transport; positive regulation of metabolic process; cellular process; positive regulation of macromolecule metabolic process; regulation of D-glucose transmembrane transport; protein transport; monosaccharide transmembrane transport; regulation of metabolic process; protein metabolic process; regulation of protein modification process; positive regulation of protein modification process; regulation of localization; macromolecule localization; carbohydrate homeostasis; carbohydrate transmembrane transport; regulation of transmembrane transport; protein modification process; homeostatic process; glucose homeostasis; macromolecule metabolic process; macromolecule modification; primary metabolic process; establishment of protein localization; D-glucose import; regulation of D-glucose import; intracellular transport; positive regulation of biological process; positive regulation of cellular process; chemical homeostasis; regulation of biological process; regulation of cellular process; regulation of transport; localization; establishment of localization; regulation of protein metabolic process; positive regulation of protein metabolic process; cellular localization; establishment of localization in cell; transmembrane transport; regulation of macromolecule metabolic process; biological regulation; nitrogen compound transport; regulation of primary metabolic process; D-glucose transmembrane transport
MEGGLADGEPDRTSLLGDSKDVLGPSTVVANSDESQLLTPGK	4297.09	.(M)[Acetyl]EGGLADGEPDRTSLLGDSKDVLGPSTVVANSDESQLLTPGK.M	sp|Q9BZF1|OSBL8_HUMAN	13052_1	993300	modified amino acid metabolic process; lipid metabolic process; phospholipid metabolic process; glycerophospholipid metabolic process; phosphatidylserine metabolic process; phosphorus metabolic process; phosphate-containing compound metabolic process; transport; lipid transport; cell communication; signal transduction; cell surface receptor signaling pathway; enzyme-linked receptor protein signaling pathway; cell surface receptor protein tyrosine kinase signaling pathway; intracellular protein localization; biological_process; metabolic process; insulin receptor signaling pathway; carbohydrate transport; hexose transmembrane transport; response to endogenous stimulus; response to hormone; regulation of signal transduction; positive regulation of signal transduction; cellular process; regulation of cell communication; positive regulation of cell communication; regulation of D-glucose transmembrane transport; positive regulation of D-glucose transmembrane transport; lipid localization; organophosphate ester transport; monosaccharide transmembrane transport; phospholipid transport; cellular component organization; cell migration; organophosphate metabolic process; regulation of signaling; signaling; positive regulation of signaling; cell differentiation; regulation of cell migration; negative regulation of cell migration; developmental process; response to insulin; cellular response to insulin stimulus; cellular response to hormone stimulus; regulation of localization; macromolecule localization; protein localization to organelle; carbohydrate transmembrane transport; protein localization to nucleus; regulation of transmembrane transport; positive regulation of transmembrane transport; intracellular signal transduction; phosphatidylserine acyl-chain remodeling; locomotion; regulation of locomotion; negative regulation of locomotion; response to chemical; homeostatic process; response to peptide hormone; phosphatidylinositol 3-kinase/protein kinase B signal transduction; primary metabolic process; fat cell differentiation; D-glucose import; regulation of D-glucose import; positive regulation of D-glucose import; glycerolipid metabolic process; regulation of insulin receptor signaling pathway; positive regulation of insulin receptor signaling pathway; positive regulation of biological process; negative regulation of biological process; positive regulation of cellular process; negative regulation of cellular process; regulation of response to stimulus; positive regulation of response to stimulus; cellular developmental process; cell motility; chemical homeostasis; regulation of biological process; regulation of cellular process; response to stimulus; regulation of transport; positive regulation of transport; localization; establishment of localization; cellular response to stimulus; regulation of phosphatidylinositol 3-kinase/protein kinase B signal transduction; positive regulation of phosphatidylinositol 3-kinase/protein kinase B signal transduction; transmembrane transport; lipid homeostasis; acylglycerol homeostasis; membrane organization; biological regulation; triglyceride homeostasis; cellular response to chemical stimulus; cellular response to peptide hormone stimulus; cellular response to endogenous stimulus; cellular component organization or biogenesis; protein localization to nuclear pore; protein localization to nuclear envelope; intermembrane lipid transfer; intracellular signaling cassette; regulation of cellular response to insulin stimulus; positive regulation of cellular response to insulin stimulus; response to nitrogen compound; cellular response to nitrogen compound; response to oxygen-containing compound; cellular response to oxygen-containing compound; regulation of intracellular signal transduction; positive regulation of intracellular signal transduction; D-glucose transmembrane transport; regulation of cell motility; negative regulation of cell motility
TIFKDHVSLGDYEIHDGMNLELYYQ	2999.4	Y.TIFKDHVSLGDYEIHDGMNLELYYQ.	sp|Q9BZL1|UBL5_HUMAN	13053_no_mod	400500	RNA splicing, via transesterification reactions; RNA splicing, via transesterification reactions with bulged adenosine as nucleophile; mRNA splicing, via spliceosome; nucleobase-containing compound metabolic process; RNA processing; mRNA processing; protein targeting; protein targeting to mitochondrion; intracellular protein localization; biological_process; metabolic process; RNA splicing; biosynthetic process; macromolecule biosynthetic process; cellular process; gene expression; RNA metabolic process; mRNA metabolic process; protein metabolic process; RNA biosynthetic process; regulation of localization; regulation of protein localization; macromolecule localization; nucleobase-containing compound biosynthetic process; protein modification process; macromolecule metabolic process; macromolecule modification; primary metabolic process; establishment of protein localization; positive regulation of biological process; regulation of biological process; localization; establishment of localization; biological regulation; regulation of establishment of protein localization; establishment of protein localization to organelle; establishment of protein localization to mitochondrion; nucleic acid metabolic process; nucleic acid biosynthetic process; regulation of protein targeting to mitochondrion; regulation of protein targeting; regulation of establishment of protein localization to mitochondrion; positive regulation of establishment of protein localization to mitochondrion; positive regulation of protein targeting to mitochondrion; positive regulation of establishment of protein localization
QIYNPPSGKYSSNLGNFNYEQRGAFRGS	2960.45	R.QIYNPPSGKYSSNLGNF(NYEQRG)[-190.0436]AFRGS.R	sp|Q9BZZ5|API5_HUMAN	13054_1	7219000	apoptotic process; biological_process; cell death; cellular process; programmed cell death; regulation of apoptotic process; negative regulation of apoptotic process; regulation of programmed cell death; negative regulation of programmed cell death; fibroblast apoptotic process; negative regulation of biological process; negative regulation of cellular process; regulation of biological process; regulation of cellular process; biological regulation; regulation of fibroblast apoptotic process; negative regulation of fibroblast apoptotic process
MEPEQMLEGQTQVAENPHSEYGLTDNVERIVENEKINAEK	4640.16	.(M)[Acetyl]EPEQMLEGQTQVAENPHSEYGLTDNVERIVENEKINAEK.S	sp|Q9C005|DPY30_HUMAN	13055_1	367700	nucleobase-containing compound metabolic process; chromatin organization; chromatin remodeling; DNA-templated transcription; DNA-templated transcription initiation; transcription by RNA polymerase II; transcription initiation at RNA polymerase II promoter; transport; biological_process; metabolic process; biosynthetic process; macromolecule biosynthetic process; regulation of biosynthetic process; positive regulation of biosynthetic process; positive regulation of metabolic process; cellular process; gene expression; regulation of gene expression; regulation of macromolecule biosynthetic process; positive regulation of macromolecule biosynthetic process; positive regulation of macromolecule metabolic process; positive regulation of gene expression; cellular component organization; RNA metabolic process; vesicle-mediated transport; endosomal transport; regulation of metabolic process; RNA biosynthetic process; nucleobase-containing compound biosynthetic process; epigenetic regulation of gene expression; macromolecule metabolic process; primary metabolic process; transcription initiation-coupled chromatin remodeling; intracellular transport; positive regulation of biological process; positive regulation of cellular process; regulation of biological process; regulation of cellular process; localization; establishment of localization; cellular localization; establishment of localization in cell; regulation of macromolecule metabolic process; biological regulation; cellular component organization or biogenesis; nucleic acid metabolic process; positive regulation of gene expression, epigenetic; nucleic acid biosynthetic process
MEPEQMLEGQTQVAENPHSEYGLTDNVERIVENEKINAEKSSK	4942.32	.(M)[Acetyl]EPEQMLEGQTQVAENPHSEYGLTDNVERIVENEKINAEKSSK.Q	sp|Q9C005|DPY30_HUMAN	13056_1	13350000	nucleobase-containing compound metabolic process; chromatin organization; chromatin remodeling; DNA-templated transcription; DNA-templated transcription initiation; transcription by RNA polymerase II; transcription initiation at RNA polymerase II promoter; transport; biological_process; metabolic process; biosynthetic process; macromolecule biosynthetic process; regulation of biosynthetic process; positive regulation of biosynthetic process; positive regulation of metabolic process; cellular process; gene expression; regulation of gene expression; regulation of macromolecule biosynthetic process; positive regulation of macromolecule biosynthetic process; positive regulation of macromolecule metabolic process; positive regulation of gene expression; cellular component organization; RNA metabolic process; vesicle-mediated transport; endosomal transport; regulation of metabolic process; RNA biosynthetic process; nucleobase-containing compound biosynthetic process; epigenetic regulation of gene expression; macromolecule metabolic process; primary metabolic process; transcription initiation-coupled chromatin remodeling; intracellular transport; positive regulation of biological process; positive regulation of cellular process; regulation of biological process; regulation of cellular process; localization; establishment of localization; cellular localization; establishment of localization in cell; regulation of macromolecule metabolic process; biological regulation; cellular component organization or biogenesis; nucleic acid metabolic process; positive regulation of gene expression, epigenetic; nucleic acid biosynthetic process
MEPEQMLEGQTQVAENPHSEYGLTDNVERIVENEKINAEKSSKQKVDLQSLPTR	6208.03	.(M)[Acetyl]EPEQMLEGQTQVAENPHSEYGLTDNVERIVENEKINAEKSSKQKVDLQSLPTR.A	sp|Q9C005|DPY30_HUMAN	13057_1	10160000	nucleobase-containing compound metabolic process; chromatin organization; chromatin remodeling; DNA-templated transcription; DNA-templated transcription initiation; transcription by RNA polymerase II; transcription initiation at RNA polymerase II promoter; transport; biological_process; metabolic process; biosynthetic process; macromolecule biosynthetic process; regulation of biosynthetic process; positive regulation of biosynthetic process; positive regulation of metabolic process; cellular process; gene expression; regulation of gene expression; regulation of macromolecule biosynthetic process; positive regulation of macromolecule biosynthetic process; positive regulation of macromolecule metabolic process; positive regulation of gene expression; cellular component organization; RNA metabolic process; vesicle-mediated transport; endosomal transport; regulation of metabolic process; RNA biosynthetic process; nucleobase-containing compound biosynthetic process; epigenetic regulation of gene expression; macromolecule metabolic process; primary metabolic process; transcription initiation-coupled chromatin remodeling; intracellular transport; positive regulation of biological process; positive regulation of cellular process; regulation of biological process; regulation of cellular process; localization; establishment of localization; cellular localization; establishment of localization in cell; regulation of macromolecule metabolic process; biological regulation; cellular component organization or biogenesis; nucleic acid metabolic process; positive regulation of gene expression, epigenetic; nucleic acid biosynthetic process
MEPEQMLEGQTQVAENPHSEYGLTDNVERIVENEKINAEKSSKQKVDLQSLPTRAYLDQTVVPILLQGLAVLAKERPPNPIEFLASYLLKNKAQFEDRN	11284.8	.(M)[Acetyl]EPEQMLEGQTQVAENPHSEYGLTDNVERIVENEKINAEKSSKQKVDLQSLPTRAYLDQTVVPILLQGLAVLAKERPPNPIEFLASYLLKNKAQFEDRN.	sp|Q9C005|DPY30_HUMAN	13058_1	841200000	nucleobase-containing compound metabolic process; chromatin organization; chromatin remodeling; DNA-templated transcription; DNA-templated transcription initiation; transcription by RNA polymerase II; transcription initiation at RNA polymerase II promoter; transport; biological_process; metabolic process; biosynthetic process; macromolecule biosynthetic process; regulation of biosynthetic process; positive regulation of biosynthetic process; positive regulation of metabolic process; cellular process; gene expression; regulation of gene expression; regulation of macromolecule biosynthetic process; positive regulation of macromolecule biosynthetic process; positive regulation of macromolecule metabolic process; positive regulation of gene expression; cellular component organization; RNA metabolic process; vesicle-mediated transport; endosomal transport; regulation of metabolic process; RNA biosynthetic process; nucleobase-containing compound biosynthetic process; epigenetic regulation of gene expression; macromolecule metabolic process; primary metabolic process; transcription initiation-coupled chromatin remodeling; intracellular transport; positive regulation of biological process; positive regulation of cellular process; regulation of biological process; regulation of cellular process; localization; establishment of localization; cellular localization; establishment of localization in cell; regulation of macromolecule metabolic process; biological regulation; cellular component organization or biogenesis; nucleic acid metabolic process; positive regulation of gene expression, epigenetic; nucleic acid biosynthetic process
QKVDLQSLPTRAYLDQTVVPILLQGLAVLAKERPPNPIEFLASYLLKNKAQFEDRN	6360.5	K.QKVDLQSLPTRAYLDQTVVPILLQGLAVLAKERPPNPIEFLASYLLKNKAQFEDRN.	sp|Q9C005|DPY30_HUMAN	13059_no_mod	414300000	nucleobase-containing compound metabolic process; chromatin organization; chromatin remodeling; DNA-templated transcription; DNA-templated transcription initiation; transcription by RNA polymerase II; transcription initiation at RNA polymerase II promoter; transport; biological_process; metabolic process; biosynthetic process; macromolecule biosynthetic process; regulation of biosynthetic process; positive regulation of biosynthetic process; positive regulation of metabolic process; cellular process; gene expression; regulation of gene expression; regulation of macromolecule biosynthetic process; positive regulation of macromolecule biosynthetic process; positive regulation of macromolecule metabolic process; positive regulation of gene expression; cellular component organization; RNA metabolic process; vesicle-mediated transport; endosomal transport; regulation of metabolic process; RNA biosynthetic process; nucleobase-containing compound biosynthetic process; epigenetic regulation of gene expression; macromolecule metabolic process; primary metabolic process; transcription initiation-coupled chromatin remodeling; intracellular transport; positive regulation of biological process; positive regulation of cellular process; regulation of biological process; regulation of cellular process; localization; establishment of localization; cellular localization; establishment of localization in cell; regulation of macromolecule metabolic process; biological regulation; cellular component organization or biogenesis; nucleic acid metabolic process; positive regulation of gene expression, epigenetic; nucleic acid biosynthetic process
AAFNSGKVDIVAINDPFIDLNYMVYMFQYDSTHGKFHGTVKAENGKLVINGNPITIFQERDPSKIKWGDAGAEYVVESTGVFTTMEK	9672.78	R.AAFNSGKVDIVAINDPFIDLNYMVYMFQYDSTHGKFHGTVKAENGKLVINGNPITIFQERDPSKIKWGDAGAEYVVESTGVFTTMEK.A	sp|P04406|G3P_HUMAN	1305_no_mod	19960000	microtubule cytoskeleton organization; cytokine production; regulation of cytokine production; positive regulation of cytokine production; cell killing; immune system process; carbohydrate metabolic process; monosaccharide metabolic process; glucose metabolic process; organic acid metabolic process; pyruvate metabolic process; generation of precursor metabolites and energy; glycolytic process; nucleobase-containing compound metabolic process; purine nucleotide metabolic process; purine nucleotide catabolic process; translation; regulation of translation; proteolysis; nucleoside phosphate metabolic process; phosphorus metabolic process; phosphate-containing compound metabolic process; autophagy; apoptotic process; response to stress; defense response; immune response; humoral immune response; organelle organization; cytoskeleton organization; microtubule-based process; cell communication; signal transduction; canonical NF-kappaB signal transduction; biological_process; metabolic process; cell death; catabolic process; biosynthetic process; macromolecule biosynthetic process; aerobic respiration; nucleotide metabolic process; nucleoside diphosphate metabolic process; nucleoside diphosphate catabolic process; purine nucleoside diphosphate metabolic process; purine nucleoside diphosphate catabolic process; nucleoside triphosphate metabolic process; purine nucleoside triphosphate metabolic process; purine ribonucleotide metabolic process; purine ribonucleotide catabolic process; nucleotide catabolic process; purine ribonucleoside diphosphate metabolic process; purine ribonucleoside diphosphate catabolic process; ribonucleoside diphosphate metabolic process; ribonucleoside diphosphate catabolic process; purine ribonucleoside triphosphate metabolic process; ribonucleotide metabolic process; ribonucleotide catabolic process; response to external stimulus; response to biotic stimulus; response to fungus; regulation of biosynthetic process; negative regulation of biosynthetic process; positive regulation of biosynthetic process; negative regulation of metabolic process; positive regulation of metabolic process; regulation of catabolic process; regulation of signal transduction; positive regulation of signal transduction; cellular process; negative regulation of peptidase activity; gene expression; regulation of gene expression; regulation of autophagy; regulation of macromolecule biosynthetic process; positive regulation of macromolecule biosynthetic process; negative regulation of macromolecule biosynthetic process; positive regulation of macromolecule metabolic process; negative regulation of macromolecule metabolic process; post-transcriptional regulation of gene expression; positive regulation of gene expression; negative regulation of gene expression; regulation of cell communication; positive regulation of cell communication; negative regulation of endopeptidase activity; programmed cell death; energy derivation by oxidation of organic compounds; cellular component organization; carbohydrate catabolic process; macroautophagy; regulation of macroautophagy; protein nitrosylation; negative regulation of translation; peptidyl-cysteine S-nitrosylation; peptidyl-amino acid modification; peptidyl-cysteine modification; regulation of metabolic process; hexose metabolic process; pyridine nucleotide catabolic process; protein metabolic process; organophosphate metabolic process; ribose phosphate metabolic process; antimicrobial humoral response; carboxylic acid metabolic process; regulation of signaling; signaling; positive regulation of signaling; regulation of proteolysis; killing of cells of another organism; regulation of protein stability; regulation of type I interferon production; positive regulation of type I interferon production; multicellular organismal process; type I interferon production; monocarboxylic acid metabolic process; response to cytokine; response to type II interferon; nucleobase-containing compound catabolic process; intracellular signal transduction; peptidyl-cysteine S-trans-nitrosylation; protein modification process; response to chemical; negative regulation of catalytic activity; regulation of canonical NF-kappaB signal transduction; positive regulation of canonical NF-kappaB signal transduction; macromolecule metabolic process; response to external biotic stimulus; macromolecule modification; oxoacid metabolic process; negative regulation of molecular function; primary metabolic process; small molecule metabolic process; biological process involved in symbiotic interaction; biological process involved in interspecies interaction between organisms; innate immune response; cellular respiration; negative regulation of proteolysis; ADP metabolic process; ADP catabolic process; ATP metabolic process; organophosphate catabolic process; nicotinamide nucleotide metabolic process; positive regulation of biological process; negative regulation of biological process; positive regulation of cellular process; negative regulation of cellular process; regulation of response to stimulus; positive regulation of response to stimulus; regulation of biological process; regulation of catalytic activity; regulation of cellular process; protein stabilization; defense response to fungus; response to stimulus; regulation of multicellular organismal process; positive regulation of multicellular organismal process; regulation of protein metabolic process; negative regulation of protein metabolic process; regulation of hydrolase activity; negative regulation of hydrolase activity; neuron apoptotic process; biological process involved in interaction with symbiont; response to other organism; cellular response to stimulus; killing by host of symbiont cells; regulation of peptidase activity; regulation of endopeptidase activity; nucleobase-containing small molecule metabolic process; regulation of macromolecule metabolic process; antimicrobial humoral immune response mediated by antimicrobial peptide; process utilizing autophagic mechanism; biological regulation; regulation of biological quality; regulation of molecular function; cellular response to cytokine stimulus; cellular response to type II interferon; cellular component organization or biogenesis; purine-containing compound metabolic process; purine-containing compound catabolic process; pyridine-containing compound metabolic process; pyridine-containing compound catabolic process; regulation of primary metabolic process; defense response to other organism; defense response to symbiont; disruption of anatomical structure in another organism; disruption of cell in another organism; intracellular signaling cassette; carbohydrate derivative metabolic process; carbohydrate derivative catabolic process; nucleoside phosphate catabolic process; response to peptide; regulation of intracellular signal transduction; positive regulation of intracellular signal transduction
SSKQKVDLQSLPTRAYLDQTVVPILLQGLAVLAKERPPNPIEFLASYLLKNKAQFEDRN	6662.66	K.SSKQKVDLQSLPTRAYLDQTVVPILLQGLAVLAKERPPNPIEFLASYLLKNKAQFEDRN.	sp|Q9C005|DPY30_HUMAN	13060_no_mod	128600000	nucleobase-containing compound metabolic process; chromatin organization; chromatin remodeling; DNA-templated transcription; DNA-templated transcription initiation; transcription by RNA polymerase II; transcription initiation at RNA polymerase II promoter; transport; biological_process; metabolic process; biosynthetic process; macromolecule biosynthetic process; regulation of biosynthetic process; positive regulation of biosynthetic process; positive regulation of metabolic process; cellular process; gene expression; regulation of gene expression; regulation of macromolecule biosynthetic process; positive regulation of macromolecule biosynthetic process; positive regulation of macromolecule metabolic process; positive regulation of gene expression; cellular component organization; RNA metabolic process; vesicle-mediated transport; endosomal transport; regulation of metabolic process; RNA biosynthetic process; nucleobase-containing compound biosynthetic process; epigenetic regulation of gene expression; macromolecule metabolic process; primary metabolic process; transcription initiation-coupled chromatin remodeling; intracellular transport; positive regulation of biological process; positive regulation of cellular process; regulation of biological process; regulation of cellular process; localization; establishment of localization; cellular localization; establishment of localization in cell; regulation of macromolecule metabolic process; biological regulation; cellular component organization or biogenesis; nucleic acid metabolic process; positive regulation of gene expression, epigenetic; nucleic acid biosynthetic process
AAEPQEQEFGKSAWIRDYSSGGSSR	2742.26	R.AAEPQEQEFGKSAWIRDYSSGGSSR.T	sp|Q9C0C2|TB182_HUMAN	13061_no_mod	15800000	nuclear-transcribed mRNA catabolic process, deadenylation-dependent decay; nuclear-transcribed mRNA poly(A) tail shortening; telomere maintenance; nuclear-transcribed mRNA catabolic process; nucleobase-containing compound metabolic process; DNA metabolic process; RNA-templated DNA biosynthetic process; DNA repair; double-strand break repair; RNA catabolic process; mRNA catabolic process; response to stress; DNA damage response; organelle organization; telomere maintenance via telomerase; biological_process; metabolic process; catabolic process; macromolecule catabolic process; biosynthetic process; macromolecule biosynthetic process; response to radiation; response to abiotic stimulus; regulation of biosynthetic process; negative regulation of biosynthetic process; negative regulation of metabolic process; positive regulation of metabolic process; regulation of catabolic process; positive regulation of catabolic process; cellular process; response to ionizing radiation; gene expression; regulation of gene expression; regulation of macromolecule biosynthetic process; negative regulation of macromolecule biosynthetic process; positive regulation of macromolecule metabolic process; negative regulation of macromolecule metabolic process; post-transcriptional regulation of gene expression; negative regulation of gene expression; telomere maintenance via telomere lengthening; cellular component organization; RNA metabolic process; mRNA metabolic process; regulation of nucleobase-containing compound metabolic process; regulation of metabolic process; telomere organization; cellular response to stress; nucleobase-containing compound biosynthetic process; nucleobase-containing compound catabolic process; macromolecule metabolic process; regulation of RNA stability; regulation of mRNA stability; primary metabolic process; positive regulation of nucleobase-containing compound metabolic process; positive regulation of biological process; negative regulation of biological process; positive regulation of cellular process; negative regulation of cellular process; RNA destabilization; regulation of biological process; regulation of cellular process; response to stimulus; regulation of RNA metabolic process; positive regulation of RNA metabolic process; chromosome organization; cellular response to stimulus; regulation of macromolecule metabolic process; regulation of mRNA catabolic process; positive regulation of mRNA catabolic process; mRNA destabilization; biological regulation; regulation of biological quality; cellular response to abiotic stimulus; cellular response to radiation; cellular response to ionizing radiation; cellular component organization or biogenesis; DNA biosynthetic process; regulation of primary metabolic process; nucleic acid metabolic process; cellular response to environmental stimulus; nucleic acid biosynthetic process; nucleic acid catabolic process; regulation of mRNA metabolic process; positive regulation of mRNA metabolic process
ASPLPREMEEELVPTGSEPGDTRAKPPVKPKPR	3636.89	M.(ASPL)[42.0118]PREMEEELVPTGSEPGDTRAKPPVKPKPR.A	sp|Q9C0C2|TB182_HUMAN	13062_1	11880000	nuclear-transcribed mRNA catabolic process, deadenylation-dependent decay; nuclear-transcribed mRNA poly(A) tail shortening; telomere maintenance; nuclear-transcribed mRNA catabolic process; nucleobase-containing compound metabolic process; DNA metabolic process; RNA-templated DNA biosynthetic process; DNA repair; double-strand break repair; RNA catabolic process; mRNA catabolic process; response to stress; DNA damage response; organelle organization; telomere maintenance via telomerase; biological_process; metabolic process; catabolic process; macromolecule catabolic process; biosynthetic process; macromolecule biosynthetic process; response to radiation; response to abiotic stimulus; regulation of biosynthetic process; negative regulation of biosynthetic process; negative regulation of metabolic process; positive regulation of metabolic process; regulation of catabolic process; positive regulation of catabolic process; cellular process; response to ionizing radiation; gene expression; regulation of gene expression; regulation of macromolecule biosynthetic process; negative regulation of macromolecule biosynthetic process; positive regulation of macromolecule metabolic process; negative regulation of macromolecule metabolic process; post-transcriptional regulation of gene expression; negative regulation of gene expression; telomere maintenance via telomere lengthening; cellular component organization; RNA metabolic process; mRNA metabolic process; regulation of nucleobase-containing compound metabolic process; regulation of metabolic process; telomere organization; cellular response to stress; nucleobase-containing compound biosynthetic process; nucleobase-containing compound catabolic process; macromolecule metabolic process; regulation of RNA stability; regulation of mRNA stability; primary metabolic process; positive regulation of nucleobase-containing compound metabolic process; positive regulation of biological process; negative regulation of biological process; positive regulation of cellular process; negative regulation of cellular process; RNA destabilization; regulation of biological process; regulation of cellular process; response to stimulus; regulation of RNA metabolic process; positive regulation of RNA metabolic process; chromosome organization; cellular response to stimulus; regulation of macromolecule metabolic process; regulation of mRNA catabolic process; positive regulation of mRNA catabolic process; mRNA destabilization; biological regulation; regulation of biological quality; cellular response to abiotic stimulus; cellular response to radiation; cellular response to ionizing radiation; cellular component organization or biogenesis; DNA biosynthetic process; regulation of primary metabolic process; nucleic acid metabolic process; cellular response to environmental stimulus; nucleic acid biosynthetic process; nucleic acid catabolic process; regulation of mRNA metabolic process; positive regulation of mRNA metabolic process
CGIGQEEMEASSSQDQSKVSAPGVLTAQDRVVGKPAQLGTQR	4357.29	R.((C)[Carbamidomethylation]G)[-41.8596]IGQEEMEASSSQDQSKVSAPGVLTAQDRVVGKPAQLGTQR.S	sp|Q9C0C2|TB182_HUMAN	13063_1	479200	nuclear-transcribed mRNA catabolic process, deadenylation-dependent decay; nuclear-transcribed mRNA poly(A) tail shortening; telomere maintenance; nuclear-transcribed mRNA catabolic process; nucleobase-containing compound metabolic process; DNA metabolic process; RNA-templated DNA biosynthetic process; DNA repair; double-strand break repair; RNA catabolic process; mRNA catabolic process; response to stress; DNA damage response; organelle organization; telomere maintenance via telomerase; biological_process; metabolic process; catabolic process; macromolecule catabolic process; biosynthetic process; macromolecule biosynthetic process; response to radiation; response to abiotic stimulus; regulation of biosynthetic process; negative regulation of biosynthetic process; negative regulation of metabolic process; positive regulation of metabolic process; regulation of catabolic process; positive regulation of catabolic process; cellular process; response to ionizing radiation; gene expression; regulation of gene expression; regulation of macromolecule biosynthetic process; negative regulation of macromolecule biosynthetic process; positive regulation of macromolecule metabolic process; negative regulation of macromolecule metabolic process; post-transcriptional regulation of gene expression; negative regulation of gene expression; telomere maintenance via telomere lengthening; cellular component organization; RNA metabolic process; mRNA metabolic process; regulation of nucleobase-containing compound metabolic process; regulation of metabolic process; telomere organization; cellular response to stress; nucleobase-containing compound biosynthetic process; nucleobase-containing compound catabolic process; macromolecule metabolic process; regulation of RNA stability; regulation of mRNA stability; primary metabolic process; positive regulation of nucleobase-containing compound metabolic process; positive regulation of biological process; negative regulation of biological process; positive regulation of cellular process; negative regulation of cellular process; RNA destabilization; regulation of biological process; regulation of cellular process; response to stimulus; regulation of RNA metabolic process; positive regulation of RNA metabolic process; chromosome organization; cellular response to stimulus; regulation of macromolecule metabolic process; regulation of mRNA catabolic process; positive regulation of mRNA catabolic process; mRNA destabilization; biological regulation; regulation of biological quality; cellular response to abiotic stimulus; cellular response to radiation; cellular response to ionizing radiation; cellular component organization or biogenesis; DNA biosynthetic process; regulation of primary metabolic process; nucleic acid metabolic process; cellular response to environmental stimulus; nucleic acid biosynthetic process; nucleic acid catabolic process; regulation of mRNA metabolic process; positive regulation of mRNA metabolic process
EKDWTSDVNVKSKDLAEVGEGGGHSQARESGVGQTDWSGVEAGEFLK	4986.23	G.(EKDWTSDVNVKSKDLAEVGEGGGHSQAR)[10.8825]ESGVGQTDWSGVEAGEFLK.S	sp|Q9C0C2|TB182_HUMAN	13064_1	67470	nuclear-transcribed mRNA catabolic process, deadenylation-dependent decay; nuclear-transcribed mRNA poly(A) tail shortening; telomere maintenance; nuclear-transcribed mRNA catabolic process; nucleobase-containing compound metabolic process; DNA metabolic process; RNA-templated DNA biosynthetic process; DNA repair; double-strand break repair; RNA catabolic process; mRNA catabolic process; response to stress; DNA damage response; organelle organization; telomere maintenance via telomerase; biological_process; metabolic process; catabolic process; macromolecule catabolic process; biosynthetic process; macromolecule biosynthetic process; response to radiation; response to abiotic stimulus; regulation of biosynthetic process; negative regulation of biosynthetic process; negative regulation of metabolic process; positive regulation of metabolic process; regulation of catabolic process; positive regulation of catabolic process; cellular process; response to ionizing radiation; gene expression; regulation of gene expression; regulation of macromolecule biosynthetic process; negative regulation of macromolecule biosynthetic process; positive regulation of macromolecule metabolic process; negative regulation of macromolecule metabolic process; post-transcriptional regulation of gene expression; negative regulation of gene expression; telomere maintenance via telomere lengthening; cellular component organization; RNA metabolic process; mRNA metabolic process; regulation of nucleobase-containing compound metabolic process; regulation of metabolic process; telomere organization; cellular response to stress; nucleobase-containing compound biosynthetic process; nucleobase-containing compound catabolic process; macromolecule metabolic process; regulation of RNA stability; regulation of mRNA stability; primary metabolic process; positive regulation of nucleobase-containing compound metabolic process; positive regulation of biological process; negative regulation of biological process; positive regulation of cellular process; negative regulation of cellular process; RNA destabilization; regulation of biological process; regulation of cellular process; response to stimulus; regulation of RNA metabolic process; positive regulation of RNA metabolic process; chromosome organization; cellular response to stimulus; regulation of macromolecule metabolic process; regulation of mRNA catabolic process; positive regulation of mRNA catabolic process; mRNA destabilization; biological regulation; regulation of biological quality; cellular response to abiotic stimulus; cellular response to radiation; cellular response to ionizing radiation; cellular component organization or biogenesis; DNA biosynthetic process; regulation of primary metabolic process; nucleic acid metabolic process; cellular response to environmental stimulus; nucleic acid biosynthetic process; nucleic acid catabolic process; regulation of mRNA metabolic process; positive regulation of mRNA metabolic process
EKDWTSDVNVKSKDLAEVGEGGGHSQARESGVGQTDWSGVEAGEFLK	4991.25	G.(EKDWTSDVNVKSKDLAEVGEGGGHSQAR)[15.9032]ESGVGQTDWSGVEAGEFLK.S	sp|Q9C0C2|TB182_HUMAN	13065_1	1622000	nuclear-transcribed mRNA catabolic process, deadenylation-dependent decay; nuclear-transcribed mRNA poly(A) tail shortening; telomere maintenance; nuclear-transcribed mRNA catabolic process; nucleobase-containing compound metabolic process; DNA metabolic process; RNA-templated DNA biosynthetic process; DNA repair; double-strand break repair; RNA catabolic process; mRNA catabolic process; response to stress; DNA damage response; organelle organization; telomere maintenance via telomerase; biological_process; metabolic process; catabolic process; macromolecule catabolic process; biosynthetic process; macromolecule biosynthetic process; response to radiation; response to abiotic stimulus; regulation of biosynthetic process; negative regulation of biosynthetic process; negative regulation of metabolic process; positive regulation of metabolic process; regulation of catabolic process; positive regulation of catabolic process; cellular process; response to ionizing radiation; gene expression; regulation of gene expression; regulation of macromolecule biosynthetic process; negative regulation of macromolecule biosynthetic process; positive regulation of macromolecule metabolic process; negative regulation of macromolecule metabolic process; post-transcriptional regulation of gene expression; negative regulation of gene expression; telomere maintenance via telomere lengthening; cellular component organization; RNA metabolic process; mRNA metabolic process; regulation of nucleobase-containing compound metabolic process; regulation of metabolic process; telomere organization; cellular response to stress; nucleobase-containing compound biosynthetic process; nucleobase-containing compound catabolic process; macromolecule metabolic process; regulation of RNA stability; regulation of mRNA stability; primary metabolic process; positive regulation of nucleobase-containing compound metabolic process; positive regulation of biological process; negative regulation of biological process; positive regulation of cellular process; negative regulation of cellular process; RNA destabilization; regulation of biological process; regulation of cellular process; response to stimulus; regulation of RNA metabolic process; positive regulation of RNA metabolic process; chromosome organization; cellular response to stimulus; regulation of macromolecule metabolic process; regulation of mRNA catabolic process; positive regulation of mRNA catabolic process; mRNA destabilization; biological regulation; regulation of biological quality; cellular response to abiotic stimulus; cellular response to radiation; cellular response to ionizing radiation; cellular component organization or biogenesis; DNA biosynthetic process; regulation of primary metabolic process; nucleic acid metabolic process; cellular response to environmental stimulus; nucleic acid biosynthetic process; nucleic acid catabolic process; regulation of mRNA metabolic process; positive regulation of mRNA metabolic process
ESGVGQTDWSGVEAGEFLKSRER	2523.2	R.ESGVGQTDWSGVEAGEFLKSRER.G	sp|Q9C0C2|TB182_HUMAN	13066_no_mod	1347000	nuclear-transcribed mRNA catabolic process, deadenylation-dependent decay; nuclear-transcribed mRNA poly(A) tail shortening; telomere maintenance; nuclear-transcribed mRNA catabolic process; nucleobase-containing compound metabolic process; DNA metabolic process; RNA-templated DNA biosynthetic process; DNA repair; double-strand break repair; RNA catabolic process; mRNA catabolic process; response to stress; DNA damage response; organelle organization; telomere maintenance via telomerase; biological_process; metabolic process; catabolic process; macromolecule catabolic process; biosynthetic process; macromolecule biosynthetic process; response to radiation; response to abiotic stimulus; regulation of biosynthetic process; negative regulation of biosynthetic process; negative regulation of metabolic process; positive regulation of metabolic process; regulation of catabolic process; positive regulation of catabolic process; cellular process; response to ionizing radiation; gene expression; regulation of gene expression; regulation of macromolecule biosynthetic process; negative regulation of macromolecule biosynthetic process; positive regulation of macromolecule metabolic process; negative regulation of macromolecule metabolic process; post-transcriptional regulation of gene expression; negative regulation of gene expression; telomere maintenance via telomere lengthening; cellular component organization; RNA metabolic process; mRNA metabolic process; regulation of nucleobase-containing compound metabolic process; regulation of metabolic process; telomere organization; cellular response to stress; nucleobase-containing compound biosynthetic process; nucleobase-containing compound catabolic process; macromolecule metabolic process; regulation of RNA stability; regulation of mRNA stability; primary metabolic process; positive regulation of nucleobase-containing compound metabolic process; positive regulation of biological process; negative regulation of biological process; positive regulation of cellular process; negative regulation of cellular process; RNA destabilization; regulation of biological process; regulation of cellular process; response to stimulus; regulation of RNA metabolic process; positive regulation of RNA metabolic process; chromosome organization; cellular response to stimulus; regulation of macromolecule metabolic process; regulation of mRNA catabolic process; positive regulation of mRNA catabolic process; mRNA destabilization; biological regulation; regulation of biological quality; cellular response to abiotic stimulus; cellular response to radiation; cellular response to ionizing radiation; cellular component organization or biogenesis; DNA biosynthetic process; regulation of primary metabolic process; nucleic acid metabolic process; cellular response to environmental stimulus; nucleic acid biosynthetic process; nucleic acid catabolic process; regulation of mRNA metabolic process; positive regulation of mRNA metabolic process
GDPGLGERDWTSKYGQGAGEGSTREWASR	3109.42	R.GDPGLGERDWTSKYGQGAGEGSTREWASR.C	sp|Q9C0C2|TB182_HUMAN	13067_no_mod	13490000	nuclear-transcribed mRNA catabolic process, deadenylation-dependent decay; nuclear-transcribed mRNA poly(A) tail shortening; telomere maintenance; nuclear-transcribed mRNA catabolic process; nucleobase-containing compound metabolic process; DNA metabolic process; RNA-templated DNA biosynthetic process; DNA repair; double-strand break repair; RNA catabolic process; mRNA catabolic process; response to stress; DNA damage response; organelle organization; telomere maintenance via telomerase; biological_process; metabolic process; catabolic process; macromolecule catabolic process; biosynthetic process; macromolecule biosynthetic process; response to radiation; response to abiotic stimulus; regulation of biosynthetic process; negative regulation of biosynthetic process; negative regulation of metabolic process; positive regulation of metabolic process; regulation of catabolic process; positive regulation of catabolic process; cellular process; response to ionizing radiation; gene expression; regulation of gene expression; regulation of macromolecule biosynthetic process; negative regulation of macromolecule biosynthetic process; positive regulation of macromolecule metabolic process; negative regulation of macromolecule metabolic process; post-transcriptional regulation of gene expression; negative regulation of gene expression; telomere maintenance via telomere lengthening; cellular component organization; RNA metabolic process; mRNA metabolic process; regulation of nucleobase-containing compound metabolic process; regulation of metabolic process; telomere organization; cellular response to stress; nucleobase-containing compound biosynthetic process; nucleobase-containing compound catabolic process; macromolecule metabolic process; regulation of RNA stability; regulation of mRNA stability; primary metabolic process; positive regulation of nucleobase-containing compound metabolic process; positive regulation of biological process; negative regulation of biological process; positive regulation of cellular process; negative regulation of cellular process; RNA destabilization; regulation of biological process; regulation of cellular process; response to stimulus; regulation of RNA metabolic process; positive regulation of RNA metabolic process; chromosome organization; cellular response to stimulus; regulation of macromolecule metabolic process; regulation of mRNA catabolic process; positive regulation of mRNA catabolic process; mRNA destabilization; biological regulation; regulation of biological quality; cellular response to abiotic stimulus; cellular response to radiation; cellular response to ionizing radiation; cellular component organization or biogenesis; DNA biosynthetic process; regulation of primary metabolic process; nucleic acid metabolic process; cellular response to environmental stimulus; nucleic acid biosynthetic process; nucleic acid catabolic process; regulation of mRNA metabolic process; positive regulation of mRNA metabolic process
SPLPREMEEELVPTGSEPGDTRAKPPVKPKPRALPAKPALPAKPSLLVPVGPRPPRGPLAELPSARKMNML	7669.23	A.(SPLPREM)[113.0491]EEELVPTGSEPGDTRAKPPVKPKPRALPAKPALPAKPSLLVPVGPRPPRGPLAELPSARKMNML.A	sp|Q9C0C2|TB182_HUMAN	13068_1	29410000	nuclear-transcribed mRNA catabolic process, deadenylation-dependent decay; nuclear-transcribed mRNA poly(A) tail shortening; telomere maintenance; nuclear-transcribed mRNA catabolic process; nucleobase-containing compound metabolic process; DNA metabolic process; RNA-templated DNA biosynthetic process; DNA repair; double-strand break repair; RNA catabolic process; mRNA catabolic process; response to stress; DNA damage response; organelle organization; telomere maintenance via telomerase; biological_process; metabolic process; catabolic process; macromolecule catabolic process; biosynthetic process; macromolecule biosynthetic process; response to radiation; response to abiotic stimulus; regulation of biosynthetic process; negative regulation of biosynthetic process; negative regulation of metabolic process; positive regulation of metabolic process; regulation of catabolic process; positive regulation of catabolic process; cellular process; response to ionizing radiation; gene expression; regulation of gene expression; regulation of macromolecule biosynthetic process; negative regulation of macromolecule biosynthetic process; positive regulation of macromolecule metabolic process; negative regulation of macromolecule metabolic process; post-transcriptional regulation of gene expression; negative regulation of gene expression; telomere maintenance via telomere lengthening; cellular component organization; RNA metabolic process; mRNA metabolic process; regulation of nucleobase-containing compound metabolic process; regulation of metabolic process; telomere organization; cellular response to stress; nucleobase-containing compound biosynthetic process; nucleobase-containing compound catabolic process; macromolecule metabolic process; regulation of RNA stability; regulation of mRNA stability; primary metabolic process; positive regulation of nucleobase-containing compound metabolic process; positive regulation of biological process; negative regulation of biological process; positive regulation of cellular process; negative regulation of cellular process; RNA destabilization; regulation of biological process; regulation of cellular process; response to stimulus; regulation of RNA metabolic process; positive regulation of RNA metabolic process; chromosome organization; cellular response to stimulus; regulation of macromolecule metabolic process; regulation of mRNA catabolic process; positive regulation of mRNA catabolic process; mRNA destabilization; biological regulation; regulation of biological quality; cellular response to abiotic stimulus; cellular response to radiation; cellular response to ionizing radiation; cellular component organization or biogenesis; DNA biosynthetic process; regulation of primary metabolic process; nucleic acid metabolic process; cellular response to environmental stimulus; nucleic acid biosynthetic process; nucleic acid catabolic process; regulation of mRNA metabolic process; positive regulation of mRNA metabolic process
YSSQDADEQDWEFQKRDVSLGTYGSR	3066.36	R.YSSQDADEQDWEFQKRDVSLGTYGSR.A	sp|Q9C0C2|TB182_HUMAN	13069_no_mod	2555000	nuclear-transcribed mRNA catabolic process, deadenylation-dependent decay; nuclear-transcribed mRNA poly(A) tail shortening; telomere maintenance; nuclear-transcribed mRNA catabolic process; nucleobase-containing compound metabolic process; DNA metabolic process; RNA-templated DNA biosynthetic process; DNA repair; double-strand break repair; RNA catabolic process; mRNA catabolic process; response to stress; DNA damage response; organelle organization; telomere maintenance via telomerase; biological_process; metabolic process; catabolic process; macromolecule catabolic process; biosynthetic process; macromolecule biosynthetic process; response to radiation; response to abiotic stimulus; regulation of biosynthetic process; negative regulation of biosynthetic process; negative regulation of metabolic process; positive regulation of metabolic process; regulation of catabolic process; positive regulation of catabolic process; cellular process; response to ionizing radiation; gene expression; regulation of gene expression; regulation of macromolecule biosynthetic process; negative regulation of macromolecule biosynthetic process; positive regulation of macromolecule metabolic process; negative regulation of macromolecule metabolic process; post-transcriptional regulation of gene expression; negative regulation of gene expression; telomere maintenance via telomere lengthening; cellular component organization; RNA metabolic process; mRNA metabolic process; regulation of nucleobase-containing compound metabolic process; regulation of metabolic process; telomere organization; cellular response to stress; nucleobase-containing compound biosynthetic process; nucleobase-containing compound catabolic process; macromolecule metabolic process; regulation of RNA stability; regulation of mRNA stability; primary metabolic process; positive regulation of nucleobase-containing compound metabolic process; positive regulation of biological process; negative regulation of biological process; positive regulation of cellular process; negative regulation of cellular process; RNA destabilization; regulation of biological process; regulation of cellular process; response to stimulus; regulation of RNA metabolic process; positive regulation of RNA metabolic process; chromosome organization; cellular response to stimulus; regulation of macromolecule metabolic process; regulation of mRNA catabolic process; positive regulation of mRNA catabolic process; mRNA destabilization; biological regulation; regulation of biological quality; cellular response to abiotic stimulus; cellular response to radiation; cellular response to ionizing radiation; cellular component organization or biogenesis; DNA biosynthetic process; regulation of primary metabolic process; nucleic acid metabolic process; cellular response to environmental stimulus; nucleic acid biosynthetic process; nucleic acid catabolic process; regulation of mRNA metabolic process; positive regulation of mRNA metabolic process
AAFNSGKVDIVAINDPFIDLNYMVYMFQYDSTHGKFHGTVKAENGKLVINGNPITIFQERDPSKIKWGDAGAEYVVESTGVFTTMEKAGAHLQGGAK	10563.3	R.AAFNSGKVDIVAINDPFIDLNYMVYMFQYDSTHGKFHGTVKAENGKLVINGNPITIFQERDPSKIKWGDAGAEYVVESTGVFTTMEKAGAHLQGGAK.R	sp|P04406|G3P_HUMAN	1306_no_mod	280700000	microtubule cytoskeleton organization; cytokine production; regulation of cytokine production; positive regulation of cytokine production; cell killing; immune system process; carbohydrate metabolic process; monosaccharide metabolic process; glucose metabolic process; organic acid metabolic process; pyruvate metabolic process; generation of precursor metabolites and energy; glycolytic process; nucleobase-containing compound metabolic process; purine nucleotide metabolic process; purine nucleotide catabolic process; translation; regulation of translation; proteolysis; nucleoside phosphate metabolic process; phosphorus metabolic process; phosphate-containing compound metabolic process; autophagy; apoptotic process; response to stress; defense response; immune response; humoral immune response; organelle organization; cytoskeleton organization; microtubule-based process; cell communication; signal transduction; canonical NF-kappaB signal transduction; biological_process; metabolic process; cell death; catabolic process; biosynthetic process; macromolecule biosynthetic process; aerobic respiration; nucleotide metabolic process; nucleoside diphosphate metabolic process; nucleoside diphosphate catabolic process; purine nucleoside diphosphate metabolic process; purine nucleoside diphosphate catabolic process; nucleoside triphosphate metabolic process; purine nucleoside triphosphate metabolic process; purine ribonucleotide metabolic process; purine ribonucleotide catabolic process; nucleotide catabolic process; purine ribonucleoside diphosphate metabolic process; purine ribonucleoside diphosphate catabolic process; ribonucleoside diphosphate metabolic process; ribonucleoside diphosphate catabolic process; purine ribonucleoside triphosphate metabolic process; ribonucleotide metabolic process; ribonucleotide catabolic process; response to external stimulus; response to biotic stimulus; response to fungus; regulation of biosynthetic process; negative regulation of biosynthetic process; positive regulation of biosynthetic process; negative regulation of metabolic process; positive regulation of metabolic process; regulation of catabolic process; regulation of signal transduction; positive regulation of signal transduction; cellular process; negative regulation of peptidase activity; gene expression; regulation of gene expression; regulation of autophagy; regulation of macromolecule biosynthetic process; positive regulation of macromolecule biosynthetic process; negative regulation of macromolecule biosynthetic process; positive regulation of macromolecule metabolic process; negative regulation of macromolecule metabolic process; post-transcriptional regulation of gene expression; positive regulation of gene expression; negative regulation of gene expression; regulation of cell communication; positive regulation of cell communication; negative regulation of endopeptidase activity; programmed cell death; energy derivation by oxidation of organic compounds; cellular component organization; carbohydrate catabolic process; macroautophagy; regulation of macroautophagy; protein nitrosylation; negative regulation of translation; peptidyl-cysteine S-nitrosylation; peptidyl-amino acid modification; peptidyl-cysteine modification; regulation of metabolic process; hexose metabolic process; pyridine nucleotide catabolic process; protein metabolic process; organophosphate metabolic process; ribose phosphate metabolic process; antimicrobial humoral response; carboxylic acid metabolic process; regulation of signaling; signaling; positive regulation of signaling; regulation of proteolysis; killing of cells of another organism; regulation of protein stability; regulation of type I interferon production; positive regulation of type I interferon production; multicellular organismal process; type I interferon production; monocarboxylic acid metabolic process; response to cytokine; response to type II interferon; nucleobase-containing compound catabolic process; intracellular signal transduction; peptidyl-cysteine S-trans-nitrosylation; protein modification process; response to chemical; negative regulation of catalytic activity; regulation of canonical NF-kappaB signal transduction; positive regulation of canonical NF-kappaB signal transduction; macromolecule metabolic process; response to external biotic stimulus; macromolecule modification; oxoacid metabolic process; negative regulation of molecular function; primary metabolic process; small molecule metabolic process; biological process involved in symbiotic interaction; biological process involved in interspecies interaction between organisms; innate immune response; cellular respiration; negative regulation of proteolysis; ADP metabolic process; ADP catabolic process; ATP metabolic process; organophosphate catabolic process; nicotinamide nucleotide metabolic process; positive regulation of biological process; negative regulation of biological process; positive regulation of cellular process; negative regulation of cellular process; regulation of response to stimulus; positive regulation of response to stimulus; regulation of biological process; regulation of catalytic activity; regulation of cellular process; protein stabilization; defense response to fungus; response to stimulus; regulation of multicellular organismal process; positive regulation of multicellular organismal process; regulation of protein metabolic process; negative regulation of protein metabolic process; regulation of hydrolase activity; negative regulation of hydrolase activity; neuron apoptotic process; biological process involved in interaction with symbiont; response to other organism; cellular response to stimulus; killing by host of symbiont cells; regulation of peptidase activity; regulation of endopeptidase activity; nucleobase-containing small molecule metabolic process; regulation of macromolecule metabolic process; antimicrobial humoral immune response mediated by antimicrobial peptide; process utilizing autophagic mechanism; biological regulation; regulation of biological quality; regulation of molecular function; cellular response to cytokine stimulus; cellular response to type II interferon; cellular component organization or biogenesis; purine-containing compound metabolic process; purine-containing compound catabolic process; pyridine-containing compound metabolic process; pyridine-containing compound catabolic process; regulation of primary metabolic process; defense response to other organism; defense response to symbiont; disruption of anatomical structure in another organism; disruption of cell in another organism; intracellular signaling cassette; carbohydrate derivative metabolic process; carbohydrate derivative catabolic process; nucleoside phosphate catabolic process; response to peptide; regulation of intracellular signal transduction; positive regulation of intracellular signal transduction
GMQGPPHPHGIQGGPGSQGIQGPVSQGPLMGLNPR	3439.7	R.GMQGPPHPHGIQGGPGSQGIQGPVSQGPLMGLNPR.G	sp|Q9C0J8|WDR33_HUMAN	13070_no_mod	4966000	developmental process involved in reproduction; nucleobase-containing compound metabolic process; DNA metabolic process; DNA repair; postreplication repair; RNA processing; mRNA processing; response to stress; DNA damage response; gamete generation; spermatogenesis; biological_process; metabolic process; biosynthetic process; macromolecule biosynthetic process; cellular process; gene expression; RNA metabolic process; mRNA metabolic process; sexual reproduction; reproductive process; RNA 3'-end processing; mRNA 3'-end processing; developmental process; RNA biosynthetic process; cellular response to stress; nucleobase-containing compound biosynthetic process; macromolecule metabolic process; primary metabolic process; male gamete generation; multicellular organismal reproductive process; response to stimulus; cellular response to stimulus; nucleic acid metabolic process; nucleic acid biosynthetic process
DTRSCKAPLYDLAAHEDKVLSVDWTDTGLLLSGGADNKLYSYRYSPTTSHVGA	5770.82	W.(DTRS(C)[Carbamidomethylation]K)[-43.0022]APLYDLAAHEDKVLSVDWTDTGLLLSGGADNKLYSYRYSPTTSHVGA.	sp|Q9GZL7|WDR12_HUMAN	13071_1	50810000	maturation of 5.8S rRNA; maturation of LSU-rRNA from tricistronic rRNA transcript (SSU-rRNA, 5.8S rRNA, LSU-rRNA); maturation of 5.8S rRNA from tricistronic rRNA transcript (SSU-rRNA, 5.8S rRNA, LSU-rRNA); maturation of LSU-rRNA; nucleobase-containing compound metabolic process; rRNA processing; RNA processing; cell cycle; cell communication; signal transduction; cell surface receptor signaling pathway; Notch signaling pathway; biological_process; metabolic process; biosynthetic process; macromolecule biosynthetic process; cellular process; gene expression; RNA metabolic process; rRNA metabolic process; ribonucleoprotein complex biogenesis; signaling; RNA biosynthetic process; nucleobase-containing compound biosynthetic process; ribosome biogenesis; ribosomal large subunit biogenesis; macromolecule metabolic process; cellular component biogenesis; primary metabolic process; regulation of biological process; regulation of cellular process; response to stimulus; cellular response to stimulus; regulation of cell cycle; biological regulation; cellular component organization or biogenesis; nucleic acid metabolic process; nucleic acid biosynthetic process
MEFDLGAALEPTSQKPGVGAGHGGDPKLSPHKVQGR	3709.86	.(M)[Acetyl]EFDLGAALEPTSQKPGVGAGHGGDPKLSPHKVQGR.S	sp|Q9GZP8|IMUP_HUMAN	13072_1	6355000	biological_process
MEFDLGAALEPTSQKPGVGAGHGGDPKLSPHKVQGR	3789.83	.(M)[Acetyl]EFDLGAALEPTSQK(PGVGAGHGGD)[79.9692]PKLSPHKVQGR.S	sp|Q9GZP8|IMUP_HUMAN	13073_1	31700000	biological_process
AASAARGAAALRRSINQPVAFVR	2394.34	M.(A)[Acetyl]ASAARGAAALRRSINQPVAFVR.R	sp|Q9GZT3|SLIRP_HUMAN	13074_1	1321000	mitochondrial RNA catabolic process; mitochondrial mRNA catabolic process; mitochondrial RNA metabolic process; regulation of mitochondrial RNA catabolic process; negative regulation of mitochondrial RNA catabolic process; mitochondrial RNA processing; cilium or flagellum-dependent cell motility; developmental process involved in reproduction; cilium movement; nucleobase-containing compound metabolic process; RNA processing; RNA catabolic process; mRNA catabolic process; organelle organization; mitochondrion organization; microtubule-based process; microtubule-based movement; gamete generation; germ cell development; spermatogenesis; spermatid development; single fertilization; biological_process; metabolic process; catabolic process; macromolecule catabolic process; biosynthetic process; macromolecule biosynthetic process; fertilization; regulation of biosynthetic process; negative regulation of biosynthetic process; positive regulation of biosynthetic process; negative regulation of metabolic process; positive regulation of metabolic process; regulation of catabolic process; negative regulation of catabolic process; cellular process; gene expression; regulation of gene expression; regulation of macromolecule biosynthetic process; positive regulation of macromolecule biosynthetic process; negative regulation of macromolecule biosynthetic process; positive regulation of macromolecule metabolic process; negative regulation of macromolecule metabolic process; positive regulation of gene expression; negative regulation of gene expression; cellular component organization; RNA metabolic process; mRNA metabolic process; regulation of nucleobase-containing compound metabolic process; regulation of metabolic process; sexual reproduction; cellular process involved in reproduction in multicellular organism; reproductive process; cell differentiation; flagellated sperm motility; developmental process; RNA biosynthetic process; nucleobase-containing compound biosynthetic process; nucleobase-containing compound catabolic process; macromolecule metabolic process; primary metabolic process; negative regulation of nucleobase-containing compound metabolic process; male gamete generation; cell development; spermatid differentiation; positive regulation of biological process; negative regulation of biological process; positive regulation of cellular process; negative regulation of cellular process; multicellular organismal reproductive process; anatomical structure development; cellular developmental process; cell motility; regulation of biological process; regulation of cellular process; regulation of RNA metabolic process; negative regulation of RNA metabolic process; regulation of macromolecule metabolic process; cilium-dependent cell motility; cilium movement involved in cell motility; regulation of mRNA catabolic process; biological regulation; cellular component organization or biogenesis; regulation of primary metabolic process; nucleic acid metabolic process; mitochondrial mRNA polyadenylation; sperm motility; mitochondrial gene expression; nucleic acid biosynthetic process; nucleic acid catabolic process; negative regulation of RNA catabolic process; negative regulation of mRNA catabolic process; regulation of mRNA metabolic process; negative regulation of mRNA metabolic process; regulation of mitochondrial mRNA catabolic process; negative regulation of mitochondrial mRNA catabolic process
GLGWVQFSSEEGLRNALQQENHIIDGVK	3123.57	R.GLGWVQFSSEEGLRNALQQENHIIDGVK.V	sp|Q9GZT3|SLIRP_HUMAN	13075_no_mod	82820000	mitochondrial RNA catabolic process; mitochondrial mRNA catabolic process; mitochondrial RNA metabolic process; regulation of mitochondrial RNA catabolic process; negative regulation of mitochondrial RNA catabolic process; mitochondrial RNA processing; cilium or flagellum-dependent cell motility; developmental process involved in reproduction; cilium movement; nucleobase-containing compound metabolic process; RNA processing; RNA catabolic process; mRNA catabolic process; organelle organization; mitochondrion organization; microtubule-based process; microtubule-based movement; gamete generation; germ cell development; spermatogenesis; spermatid development; single fertilization; biological_process; metabolic process; catabolic process; macromolecule catabolic process; biosynthetic process; macromolecule biosynthetic process; fertilization; regulation of biosynthetic process; negative regulation of biosynthetic process; positive regulation of biosynthetic process; negative regulation of metabolic process; positive regulation of metabolic process; regulation of catabolic process; negative regulation of catabolic process; cellular process; gene expression; regulation of gene expression; regulation of macromolecule biosynthetic process; positive regulation of macromolecule biosynthetic process; negative regulation of macromolecule biosynthetic process; positive regulation of macromolecule metabolic process; negative regulation of macromolecule metabolic process; positive regulation of gene expression; negative regulation of gene expression; cellular component organization; RNA metabolic process; mRNA metabolic process; regulation of nucleobase-containing compound metabolic process; regulation of metabolic process; sexual reproduction; cellular process involved in reproduction in multicellular organism; reproductive process; cell differentiation; flagellated sperm motility; developmental process; RNA biosynthetic process; nucleobase-containing compound biosynthetic process; nucleobase-containing compound catabolic process; macromolecule metabolic process; primary metabolic process; negative regulation of nucleobase-containing compound metabolic process; male gamete generation; cell development; spermatid differentiation; positive regulation of biological process; negative regulation of biological process; positive regulation of cellular process; negative regulation of cellular process; multicellular organismal reproductive process; anatomical structure development; cellular developmental process; cell motility; regulation of biological process; regulation of cellular process; regulation of RNA metabolic process; negative regulation of RNA metabolic process; regulation of macromolecule metabolic process; cilium-dependent cell motility; cilium movement involved in cell motility; regulation of mRNA catabolic process; biological regulation; cellular component organization or biogenesis; regulation of primary metabolic process; nucleic acid metabolic process; mitochondrial mRNA polyadenylation; sperm motility; mitochondrial gene expression; nucleic acid biosynthetic process; nucleic acid catabolic process; negative regulation of RNA catabolic process; negative regulation of mRNA catabolic process; regulation of mRNA metabolic process; negative regulation of mRNA metabolic process; regulation of mitochondrial mRNA catabolic process; negative regulation of mitochondrial mRNA catabolic process
GLGWVQFSSEEGLRNALQQENHIIDGVKVQVHTR	3843.98	R.GLGWVQFSSEEGLRNALQQENHIIDGVKVQVHTR.R	sp|Q9GZT3|SLIRP_HUMAN	13076_no_mod	2477000	mitochondrial RNA catabolic process; mitochondrial mRNA catabolic process; mitochondrial RNA metabolic process; regulation of mitochondrial RNA catabolic process; negative regulation of mitochondrial RNA catabolic process; mitochondrial RNA processing; cilium or flagellum-dependent cell motility; developmental process involved in reproduction; cilium movement; nucleobase-containing compound metabolic process; RNA processing; RNA catabolic process; mRNA catabolic process; organelle organization; mitochondrion organization; microtubule-based process; microtubule-based movement; gamete generation; germ cell development; spermatogenesis; spermatid development; single fertilization; biological_process; metabolic process; catabolic process; macromolecule catabolic process; biosynthetic process; macromolecule biosynthetic process; fertilization; regulation of biosynthetic process; negative regulation of biosynthetic process; positive regulation of biosynthetic process; negative regulation of metabolic process; positive regulation of metabolic process; regulation of catabolic process; negative regulation of catabolic process; cellular process; gene expression; regulation of gene expression; regulation of macromolecule biosynthetic process; positive regulation of macromolecule biosynthetic process; negative regulation of macromolecule biosynthetic process; positive regulation of macromolecule metabolic process; negative regulation of macromolecule metabolic process; positive regulation of gene expression; negative regulation of gene expression; cellular component organization; RNA metabolic process; mRNA metabolic process; regulation of nucleobase-containing compound metabolic process; regulation of metabolic process; sexual reproduction; cellular process involved in reproduction in multicellular organism; reproductive process; cell differentiation; flagellated sperm motility; developmental process; RNA biosynthetic process; nucleobase-containing compound biosynthetic process; nucleobase-containing compound catabolic process; macromolecule metabolic process; primary metabolic process; negative regulation of nucleobase-containing compound metabolic process; male gamete generation; cell development; spermatid differentiation; positive regulation of biological process; negative regulation of biological process; positive regulation of cellular process; negative regulation of cellular process; multicellular organismal reproductive process; anatomical structure development; cellular developmental process; cell motility; regulation of biological process; regulation of cellular process; regulation of RNA metabolic process; negative regulation of RNA metabolic process; regulation of macromolecule metabolic process; cilium-dependent cell motility; cilium movement involved in cell motility; regulation of mRNA catabolic process; biological regulation; cellular component organization or biogenesis; regulation of primary metabolic process; nucleic acid metabolic process; mitochondrial mRNA polyadenylation; sperm motility; mitochondrial gene expression; nucleic acid biosynthetic process; nucleic acid catabolic process; negative regulation of RNA catabolic process; negative regulation of mRNA catabolic process; regulation of mRNA metabolic process; negative regulation of mRNA metabolic process; regulation of mitochondrial mRNA catabolic process; negative regulation of mitochondrial mRNA catabolic process
LPFDKETGFHRGLGWVQFSSEEGLRNALQQENHIIDGVKVQVHTRRPKLPQTSDDEKKDF	7186.67	I.(LPFDKETGFHRGLGW)[230.1165]VQFSSEEGLRNALQQENHIIDGVKVQVHTRRPKLPQTSDDEKKDF.	sp|Q9GZT3|SLIRP_HUMAN	13077_1	197600000	mitochondrial RNA catabolic process; mitochondrial mRNA catabolic process; mitochondrial RNA metabolic process; regulation of mitochondrial RNA catabolic process; negative regulation of mitochondrial RNA catabolic process; mitochondrial RNA processing; cilium or flagellum-dependent cell motility; developmental process involved in reproduction; cilium movement; nucleobase-containing compound metabolic process; RNA processing; RNA catabolic process; mRNA catabolic process; organelle organization; mitochondrion organization; microtubule-based process; microtubule-based movement; gamete generation; germ cell development; spermatogenesis; spermatid development; single fertilization; biological_process; metabolic process; catabolic process; macromolecule catabolic process; biosynthetic process; macromolecule biosynthetic process; fertilization; regulation of biosynthetic process; negative regulation of biosynthetic process; positive regulation of biosynthetic process; negative regulation of metabolic process; positive regulation of metabolic process; regulation of catabolic process; negative regulation of catabolic process; cellular process; gene expression; regulation of gene expression; regulation of macromolecule biosynthetic process; positive regulation of macromolecule biosynthetic process; negative regulation of macromolecule biosynthetic process; positive regulation of macromolecule metabolic process; negative regulation of macromolecule metabolic process; positive regulation of gene expression; negative regulation of gene expression; cellular component organization; RNA metabolic process; mRNA metabolic process; regulation of nucleobase-containing compound metabolic process; regulation of metabolic process; sexual reproduction; cellular process involved in reproduction in multicellular organism; reproductive process; cell differentiation; flagellated sperm motility; developmental process; RNA biosynthetic process; nucleobase-containing compound biosynthetic process; nucleobase-containing compound catabolic process; macromolecule metabolic process; primary metabolic process; negative regulation of nucleobase-containing compound metabolic process; male gamete generation; cell development; spermatid differentiation; positive regulation of biological process; negative regulation of biological process; positive regulation of cellular process; negative regulation of cellular process; multicellular organismal reproductive process; anatomical structure development; cellular developmental process; cell motility; regulation of biological process; regulation of cellular process; regulation of RNA metabolic process; negative regulation of RNA metabolic process; regulation of macromolecule metabolic process; cilium-dependent cell motility; cilium movement involved in cell motility; regulation of mRNA catabolic process; biological regulation; cellular component organization or biogenesis; regulation of primary metabolic process; nucleic acid metabolic process; mitochondrial mRNA polyadenylation; sperm motility; mitochondrial gene expression; nucleic acid biosynthetic process; nucleic acid catabolic process; negative regulation of RNA catabolic process; negative regulation of mRNA catabolic process; regulation of mRNA metabolic process; negative regulation of mRNA metabolic process; regulation of mitochondrial mRNA catabolic process; negative regulation of mitochondrial mRNA catabolic process
QQENHIIDGVKVQVHTRRPKLPQTSDDEKKDF	3784.96	L.QQENHIIDGVKVQVHTRRPKLPQTSDDEKKDF.	sp|Q9GZT3|SLIRP_HUMAN	13078_no_mod	3231000	mitochondrial RNA catabolic process; mitochondrial mRNA catabolic process; mitochondrial RNA metabolic process; regulation of mitochondrial RNA catabolic process; negative regulation of mitochondrial RNA catabolic process; mitochondrial RNA processing; cilium or flagellum-dependent cell motility; developmental process involved in reproduction; cilium movement; nucleobase-containing compound metabolic process; RNA processing; RNA catabolic process; mRNA catabolic process; organelle organization; mitochondrion organization; microtubule-based process; microtubule-based movement; gamete generation; germ cell development; spermatogenesis; spermatid development; single fertilization; biological_process; metabolic process; catabolic process; macromolecule catabolic process; biosynthetic process; macromolecule biosynthetic process; fertilization; regulation of biosynthetic process; negative regulation of biosynthetic process; positive regulation of biosynthetic process; negative regulation of metabolic process; positive regulation of metabolic process; regulation of catabolic process; negative regulation of catabolic process; cellular process; gene expression; regulation of gene expression; regulation of macromolecule biosynthetic process; positive regulation of macromolecule biosynthetic process; negative regulation of macromolecule biosynthetic process; positive regulation of macromolecule metabolic process; negative regulation of macromolecule metabolic process; positive regulation of gene expression; negative regulation of gene expression; cellular component organization; RNA metabolic process; mRNA metabolic process; regulation of nucleobase-containing compound metabolic process; regulation of metabolic process; sexual reproduction; cellular process involved in reproduction in multicellular organism; reproductive process; cell differentiation; flagellated sperm motility; developmental process; RNA biosynthetic process; nucleobase-containing compound biosynthetic process; nucleobase-containing compound catabolic process; macromolecule metabolic process; primary metabolic process; negative regulation of nucleobase-containing compound metabolic process; male gamete generation; cell development; spermatid differentiation; positive regulation of biological process; negative regulation of biological process; positive regulation of cellular process; negative regulation of cellular process; multicellular organismal reproductive process; anatomical structure development; cellular developmental process; cell motility; regulation of biological process; regulation of cellular process; regulation of RNA metabolic process; negative regulation of RNA metabolic process; regulation of macromolecule metabolic process; cilium-dependent cell motility; cilium movement involved in cell motility; regulation of mRNA catabolic process; biological regulation; cellular component organization or biogenesis; regulation of primary metabolic process; nucleic acid metabolic process; mitochondrial mRNA polyadenylation; sperm motility; mitochondrial gene expression; nucleic acid biosynthetic process; nucleic acid catabolic process; negative regulation of RNA catabolic process; negative regulation of mRNA catabolic process; regulation of mRNA metabolic process; negative regulation of mRNA metabolic process; regulation of mitochondrial mRNA catabolic process; negative regulation of mitochondrial mRNA catabolic process
SSEEGLRNALQQENHIIDGVKVQVHTRRPKLPQTSD	4079.13	F.SSEEGLRNALQQENHIIDGVKVQVHTRRPKLPQTSD.D	sp|Q9GZT3|SLIRP_HUMAN	13079_no_mod	2195000	mitochondrial RNA catabolic process; mitochondrial mRNA catabolic process; mitochondrial RNA metabolic process; regulation of mitochondrial RNA catabolic process; negative regulation of mitochondrial RNA catabolic process; mitochondrial RNA processing; cilium or flagellum-dependent cell motility; developmental process involved in reproduction; cilium movement; nucleobase-containing compound metabolic process; RNA processing; RNA catabolic process; mRNA catabolic process; organelle organization; mitochondrion organization; microtubule-based process; microtubule-based movement; gamete generation; germ cell development; spermatogenesis; spermatid development; single fertilization; biological_process; metabolic process; catabolic process; macromolecule catabolic process; biosynthetic process; macromolecule biosynthetic process; fertilization; regulation of biosynthetic process; negative regulation of biosynthetic process; positive regulation of biosynthetic process; negative regulation of metabolic process; positive regulation of metabolic process; regulation of catabolic process; negative regulation of catabolic process; cellular process; gene expression; regulation of gene expression; regulation of macromolecule biosynthetic process; positive regulation of macromolecule biosynthetic process; negative regulation of macromolecule biosynthetic process; positive regulation of macromolecule metabolic process; negative regulation of macromolecule metabolic process; positive regulation of gene expression; negative regulation of gene expression; cellular component organization; RNA metabolic process; mRNA metabolic process; regulation of nucleobase-containing compound metabolic process; regulation of metabolic process; sexual reproduction; cellular process involved in reproduction in multicellular organism; reproductive process; cell differentiation; flagellated sperm motility; developmental process; RNA biosynthetic process; nucleobase-containing compound biosynthetic process; nucleobase-containing compound catabolic process; macromolecule metabolic process; primary metabolic process; negative regulation of nucleobase-containing compound metabolic process; male gamete generation; cell development; spermatid differentiation; positive regulation of biological process; negative regulation of biological process; positive regulation of cellular process; negative regulation of cellular process; multicellular organismal reproductive process; anatomical structure development; cellular developmental process; cell motility; regulation of biological process; regulation of cellular process; regulation of RNA metabolic process; negative regulation of RNA metabolic process; regulation of macromolecule metabolic process; cilium-dependent cell motility; cilium movement involved in cell motility; regulation of mRNA catabolic process; biological regulation; cellular component organization or biogenesis; regulation of primary metabolic process; nucleic acid metabolic process; mitochondrial mRNA polyadenylation; sperm motility; mitochondrial gene expression; nucleic acid biosynthetic process; nucleic acid catabolic process; negative regulation of RNA catabolic process; negative regulation of mRNA catabolic process; regulation of mRNA metabolic process; negative regulation of mRNA metabolic process; regulation of mitochondrial mRNA catabolic process; negative regulation of mitochondrial mRNA catabolic process
AAFNSGKVDIVAINDPFIDLNYMVYMFQYDSTHGKFHGTVKAENGKLVINGNPITIFQERDPSKIKWGDAGAEYVVESTGVFTTMEKAGAHLQGGAKR	10719.4	R.AAFNSGKVDIVAINDPFIDLNYMVYMFQYDSTHGKFHGTVKAENGKLVINGNPITIFQERDPSKIKWGDAGAEYVVESTGVFTTMEKAGAHLQGGAKR.V	sp|P04406|G3P_HUMAN	1307_no_mod	517500000	microtubule cytoskeleton organization; cytokine production; regulation of cytokine production; positive regulation of cytokine production; cell killing; immune system process; carbohydrate metabolic process; monosaccharide metabolic process; glucose metabolic process; organic acid metabolic process; pyruvate metabolic process; generation of precursor metabolites and energy; glycolytic process; nucleobase-containing compound metabolic process; purine nucleotide metabolic process; purine nucleotide catabolic process; translation; regulation of translation; proteolysis; nucleoside phosphate metabolic process; phosphorus metabolic process; phosphate-containing compound metabolic process; autophagy; apoptotic process; response to stress; defense response; immune response; humoral immune response; organelle organization; cytoskeleton organization; microtubule-based process; cell communication; signal transduction; canonical NF-kappaB signal transduction; biological_process; metabolic process; cell death; catabolic process; biosynthetic process; macromolecule biosynthetic process; aerobic respiration; nucleotide metabolic process; nucleoside diphosphate metabolic process; nucleoside diphosphate catabolic process; purine nucleoside diphosphate metabolic process; purine nucleoside diphosphate catabolic process; nucleoside triphosphate metabolic process; purine nucleoside triphosphate metabolic process; purine ribonucleotide metabolic process; purine ribonucleotide catabolic process; nucleotide catabolic process; purine ribonucleoside diphosphate metabolic process; purine ribonucleoside diphosphate catabolic process; ribonucleoside diphosphate metabolic process; ribonucleoside diphosphate catabolic process; purine ribonucleoside triphosphate metabolic process; ribonucleotide metabolic process; ribonucleotide catabolic process; response to external stimulus; response to biotic stimulus; response to fungus; regulation of biosynthetic process; negative regulation of biosynthetic process; positive regulation of biosynthetic process; negative regulation of metabolic process; positive regulation of metabolic process; regulation of catabolic process; regulation of signal transduction; positive regulation of signal transduction; cellular process; negative regulation of peptidase activity; gene expression; regulation of gene expression; regulation of autophagy; regulation of macromolecule biosynthetic process; positive regulation of macromolecule biosynthetic process; negative regulation of macromolecule biosynthetic process; positive regulation of macromolecule metabolic process; negative regulation of macromolecule metabolic process; post-transcriptional regulation of gene expression; positive regulation of gene expression; negative regulation of gene expression; regulation of cell communication; positive regulation of cell communication; negative regulation of endopeptidase activity; programmed cell death; energy derivation by oxidation of organic compounds; cellular component organization; carbohydrate catabolic process; macroautophagy; regulation of macroautophagy; protein nitrosylation; negative regulation of translation; peptidyl-cysteine S-nitrosylation; peptidyl-amino acid modification; peptidyl-cysteine modification; regulation of metabolic process; hexose metabolic process; pyridine nucleotide catabolic process; protein metabolic process; organophosphate metabolic process; ribose phosphate metabolic process; antimicrobial humoral response; carboxylic acid metabolic process; regulation of signaling; signaling; positive regulation of signaling; regulation of proteolysis; killing of cells of another organism; regulation of protein stability; regulation of type I interferon production; positive regulation of type I interferon production; multicellular organismal process; type I interferon production; monocarboxylic acid metabolic process; response to cytokine; response to type II interferon; nucleobase-containing compound catabolic process; intracellular signal transduction; peptidyl-cysteine S-trans-nitrosylation; protein modification process; response to chemical; negative regulation of catalytic activity; regulation of canonical NF-kappaB signal transduction; positive regulation of canonical NF-kappaB signal transduction; macromolecule metabolic process; response to external biotic stimulus; macromolecule modification; oxoacid metabolic process; negative regulation of molecular function; primary metabolic process; small molecule metabolic process; biological process involved in symbiotic interaction; biological process involved in interspecies interaction between organisms; innate immune response; cellular respiration; negative regulation of proteolysis; ADP metabolic process; ADP catabolic process; ATP metabolic process; organophosphate catabolic process; nicotinamide nucleotide metabolic process; positive regulation of biological process; negative regulation of biological process; positive regulation of cellular process; negative regulation of cellular process; regulation of response to stimulus; positive regulation of response to stimulus; regulation of biological process; regulation of catalytic activity; regulation of cellular process; protein stabilization; defense response to fungus; response to stimulus; regulation of multicellular organismal process; positive regulation of multicellular organismal process; regulation of protein metabolic process; negative regulation of protein metabolic process; regulation of hydrolase activity; negative regulation of hydrolase activity; neuron apoptotic process; biological process involved in interaction with symbiont; response to other organism; cellular response to stimulus; killing by host of symbiont cells; regulation of peptidase activity; regulation of endopeptidase activity; nucleobase-containing small molecule metabolic process; regulation of macromolecule metabolic process; antimicrobial humoral immune response mediated by antimicrobial peptide; process utilizing autophagic mechanism; biological regulation; regulation of biological quality; regulation of molecular function; cellular response to cytokine stimulus; cellular response to type II interferon; cellular component organization or biogenesis; purine-containing compound metabolic process; purine-containing compound catabolic process; pyridine-containing compound metabolic process; pyridine-containing compound catabolic process; regulation of primary metabolic process; defense response to other organism; defense response to symbiont; disruption of anatomical structure in another organism; disruption of cell in another organism; intracellular signaling cassette; carbohydrate derivative metabolic process; carbohydrate derivative catabolic process; nucleoside phosphate catabolic process; response to peptide; regulation of intracellular signal transduction; positive regulation of intracellular signal transduction
SSEEGLRNALQQENHIIDGVKVQVHTRRPKLPQTSDDEKKDF	4841.48	F.SSEEGLRNALQQENHIIDGVKVQVHTRRPKLPQTSDDEKKDF.	sp|Q9GZT3|SLIRP_HUMAN	13080_no_mod	76860000	mitochondrial RNA catabolic process; mitochondrial mRNA catabolic process; mitochondrial RNA metabolic process; regulation of mitochondrial RNA catabolic process; negative regulation of mitochondrial RNA catabolic process; mitochondrial RNA processing; cilium or flagellum-dependent cell motility; developmental process involved in reproduction; cilium movement; nucleobase-containing compound metabolic process; RNA processing; RNA catabolic process; mRNA catabolic process; organelle organization; mitochondrion organization; microtubule-based process; microtubule-based movement; gamete generation; germ cell development; spermatogenesis; spermatid development; single fertilization; biological_process; metabolic process; catabolic process; macromolecule catabolic process; biosynthetic process; macromolecule biosynthetic process; fertilization; regulation of biosynthetic process; negative regulation of biosynthetic process; positive regulation of biosynthetic process; negative regulation of metabolic process; positive regulation of metabolic process; regulation of catabolic process; negative regulation of catabolic process; cellular process; gene expression; regulation of gene expression; regulation of macromolecule biosynthetic process; positive regulation of macromolecule biosynthetic process; negative regulation of macromolecule biosynthetic process; positive regulation of macromolecule metabolic process; negative regulation of macromolecule metabolic process; positive regulation of gene expression; negative regulation of gene expression; cellular component organization; RNA metabolic process; mRNA metabolic process; regulation of nucleobase-containing compound metabolic process; regulation of metabolic process; sexual reproduction; cellular process involved in reproduction in multicellular organism; reproductive process; cell differentiation; flagellated sperm motility; developmental process; RNA biosynthetic process; nucleobase-containing compound biosynthetic process; nucleobase-containing compound catabolic process; macromolecule metabolic process; primary metabolic process; negative regulation of nucleobase-containing compound metabolic process; male gamete generation; cell development; spermatid differentiation; positive regulation of biological process; negative regulation of biological process; positive regulation of cellular process; negative regulation of cellular process; multicellular organismal reproductive process; anatomical structure development; cellular developmental process; cell motility; regulation of biological process; regulation of cellular process; regulation of RNA metabolic process; negative regulation of RNA metabolic process; regulation of macromolecule metabolic process; cilium-dependent cell motility; cilium movement involved in cell motility; regulation of mRNA catabolic process; biological regulation; cellular component organization or biogenesis; regulation of primary metabolic process; nucleic acid metabolic process; mitochondrial mRNA polyadenylation; sperm motility; mitochondrial gene expression; nucleic acid biosynthetic process; nucleic acid catabolic process; negative regulation of RNA catabolic process; negative regulation of mRNA catabolic process; regulation of mRNA metabolic process; negative regulation of mRNA metabolic process; regulation of mitochondrial mRNA catabolic process; negative regulation of mitochondrial mRNA catabolic process
MLLQSQTMGVSHSFTPKGITIPQREKPGHMYQNEDYLQNGLPTETTVLGTVQILCCLLISSLGAILVFAPYPSHFNPAISTTLMSGYPFLGALCFGITGSLSIISGKQSTKPFDLSSLTSNAVSSVTAGAGLFLLADSMVALRTASQHCGSEMDYLS	16811	.MLLQSQTMGVSHSFTPKGITIPQREKPGHMYQNEDYLQNGLPTETTVLGTVQIL(C)[Carbamidomethylation](C)[Carbamidomethylation]LLIS(SLGAILVFAPYPSHFNPAISTTLMSGYPFLGA)[-18.3643]L(C)[Carbamidomethylation]FGITGSLSIISGKQSTKPFDLSSLTSNAVSSVTAGAGLFLLADSMVALRTASQH(C)[Carbamidomethylation]GSEMDYLS.S	sp|Q9GZW8|MS4A7_HUMAN	13081_1	591600000	cell communication; signal transduction; cell surface receptor signaling pathway; biological_process; cellular process; signaling; regulation of biological process; regulation of cellular process; response to stimulus; cellular response to stimulus; biological regulation
KKNYYKRIEPADAHVLQKNLKVPSGQNADVQKTDN	4009.11	T.KKNYYKRIEPADAHVLQKNLKVPSGQNADVQKTDN.	sp|Q9GZZ1|NAA50_HUMAN	13082_no_mod	11280000	mitotic cell cycle; chromatin organization; chromatin remodeling; protein acetylation; N-terminal protein amino acid acetylation; organelle organization; cell cycle; sister chromatid cohesion; mitotic sister chromatid cohesion; biological_process; metabolic process; biosynthetic process; macromolecule biosynthetic process; cellular process; gene expression; cellular component organization; protein metabolic process; cell cycle process; N-terminal protein amino acid modification; establishment of sister chromatid cohesion; establishment of mitotic sister chromatid cohesion; protein modification process; macromolecule metabolic process; macromolecule modification; protein acylation; post-translational protein modification; primary metabolic process; chromosome organization; protein maturation; centromeric sister chromatid cohesion; cellular component organization or biogenesis; mitotic sister chromatid cohesion, centromeric; mitotic cell cycle process
MSDGFDRAPGAGRGRSRGLGRGGGGPEGGGFPNGAGPAER	3805.89	.(MSDGF)[9.0789]DRAPGAGRGRSRGLGRGGGGPEGGGFPNGAGPAER.A	sp|Q9H074|PAIP1_HUMAN	13083_1	4823000	nuclear-transcribed mRNA catabolic process, deadenylation-dependent decay; nuclear-transcribed mRNA catabolic process; cytoplasmic translation; nucleobase-containing compound metabolic process; RNA catabolic process; mRNA catabolic process; translation; translational initiation; regulation of translation; regulation of translational initiation; biological_process; metabolic process; catabolic process; macromolecule catabolic process; biosynthetic process; macromolecule biosynthetic process; regulation of biosynthetic process; negative regulation of biosynthetic process; positive regulation of biosynthetic process; negative regulation of metabolic process; positive regulation of metabolic process; regulation of catabolic process; negative regulation of catabolic process; positive regulation of catabolic process; cellular process; gene expression; regulation of gene expression; regulation of macromolecule biosynthetic process; positive regulation of macromolecule biosynthetic process; negative regulation of macromolecule biosynthetic process; positive regulation of macromolecule metabolic process; negative regulation of macromolecule metabolic process; post-transcriptional regulation of gene expression; positive regulation of gene expression; negative regulation of gene expression; RNA metabolic process; mRNA metabolic process; regulation of nucleobase-containing compound metabolic process; regulation of metabolic process; protein metabolic process; nucleobase-containing compound catabolic process; modulation of process of another organism; macromolecule metabolic process; regulation of RNA stability; regulation of mRNA stability; RNA stabilization; primary metabolic process; biological process involved in interspecies interaction between organisms; host-mediated perturbation of viral process; host-mediated activation of viral process; positive regulation of translation; negative regulation of nucleobase-containing compound metabolic process; positive regulation of nucleobase-containing compound metabolic process; mRNA stabilization; positive regulation of biological process; negative regulation of biological process; positive regulation of cellular process; negative regulation of cellular process; RNA destabilization; regulation of biological process; regulation of cellular process; regulation of protein metabolic process; positive regulation of protein metabolic process; regulation of RNA metabolic process; negative regulation of RNA metabolic process; positive regulation of RNA metabolic process; host-mediated perturbation of symbiont process; regulation of macromolecule metabolic process; regulation of mRNA catabolic process; positive regulation of mRNA catabolic process; mRNA destabilization; biological regulation; regulation of biological quality; CRD-mediated mRNA stabilization; regulation of primary metabolic process; nucleic acid metabolic process; nucleic acid catabolic process; regulation of nuclear-transcribed mRNA catabolic process, deadenylation-dependent decay; negative regulation of nuclear-transcribed mRNA catabolic process, deadenylation-dependent decay; negative regulation of RNA catabolic process; negative regulation of mRNA catabolic process; regulation of mRNA metabolic process; negative regulation of mRNA metabolic process; positive regulation of mRNA metabolic process; regulation of cytoplasmic translation; positive regulation of cytoplasmic translation
AEPDYIEDDNPELIRPQKLINPVKTSR	3191.65	M.(A)[Acetyl]EPDYIEDDNPELIRPQKLINPVKTSR.N	sp|Q9H098|F107B_HUMAN	13084_1	29050000
AEPDYIEDDNPELIRPQKLINPVKTSRNHQDLHRELL	4447.29	M.(A)[Acetyl]EPDYIEDDNPELIRPQKLINPVKTSRNHQDLHRELL.M	sp|Q9H098|F107B_HUMAN	13085_1	3995000
AEPDYIEDDNPELIRPQKLINPVKTSRNHQDLHRELLMNQKRGLAPQNKPELQKVMEKRKRDQVIKQKEEEAQKKKSDLEIELLKRQQKLEQLELEKQKLQEEQENAPEFVKVKGNLRRTGQEVAQAQES	15474.2	M.(A)[Acetyl]EPDYIEDDNPELIRPQKLINPVKTSRNHQDLHRELLMNQKRGLAPQ(NK)[14.9796]PELQKVMEKRKRDQVIKQKEEEAQKKKSDLEIELLKRQQKLEQLELEKQKLQEEQENAPEFVKVKGNLRRTGQEVAQAQES.	sp|Q9H098|F107B_HUMAN	13086_1	1.057e+09
EAQKGPLLFDDLPPASSTDSGSGGPLLFDDLPPASSGDSGSLATSISQMVK	5059.45	K.EAQKGPLLFDDLPPASSTDSGSGGPLLFDDLPPASSGDSGSLATSISQMVK.T	sp|Q9H0C8|ILKAP_HUMAN	13087_no_mod	2143000	cell communication; signal transduction; biological_process; cellular process; signaling; regulation of biological process; regulation of cellular process; response to stimulus; cellular response to stimulus; biological regulation
ATTVSTQRGPVYIGELPQDFLRITPTQQQRQVQLDAQAAQQLQYGGAVGTVGRLNITVVQAK	6747.58	M.(A)[Acetyl]TTVSTQRGPVYIGELPQDFLRITPTQQQRQVQLDAQAAQQLQYGGAVGTVGRLNITVVQAK.L	sp|Q9H0E2|TOLIP_HUMAN	13088_1	16720000	cell activation; immune system process; proteolysis; ubiquitin-dependent protein catabolic process; phosphorus metabolic process; phosphate-containing compound metabolic process; autophagy; response to stress; defense response; inflammatory response; immune response; cell communication; signal transduction; cell surface receptor signaling pathway; intracellular protein localization; biological_process; metabolic process; catabolic process; macromolecule catabolic process; response to external stimulus; response to biotic stimulus; tissue development; positive regulation of metabolic process; cellular process; positive regulation of macromolecule metabolic process; phosphorylation; protein sumoylation; peptidyl-amino acid modification; peptidyl-lysine modification; cytokine-mediated signaling pathway; regulation of metabolic process; protein metabolic process; modification-dependent protein catabolic process; signaling; cell differentiation; protein catabolic process; epithelial cell differentiation; regulation of protein modification process; positive regulation of protein modification process; protein modification by small protein conjugation; multicellular organismal process; developmental process; macromolecule localization; regulation of protein sumoylation; positive regulation of protein sumoylation; protein localization to organelle; response to cytokine; protein localization to endosome; protein modification process; response to chemical; macromolecule metabolic process; response to external biotic stimulus; macromolecule modification; modification-dependent macromolecule catabolic process; post-translational protein modification; primary metabolic process; biological process involved in interspecies interaction between organisms; innate immune response; leukocyte activation; positive regulation of biological process; positive regulation of cellular process; anatomical structure development; cellular developmental process; regulation of biological process; regulation of cellular process; response to stimulus; localization; regulation of protein metabolic process; positive regulation of protein metabolic process; proteolysis involved in protein catabolic process; response to other organism; cellular response to stimulus; regulation of macromolecule metabolic process; epithelium development; process utilizing autophagic mechanism; biological regulation; interleukin-1-mediated signaling pathway; response to interleukin-1; protein modification by small protein conjugation or removal; cellular response to cytokine stimulus; cellular response to interleukin-1; regulation of primary metabolic process; defense response to other organism; defense response to symbiont; response to peptide; regulation of post-translational protein modification; positive regulation of post-translational protein modification; regulation of protein modification by small protein conjugation or removal; positive regulation of protein modification by small protein conjugation or removal
ATTVSTQRGPVYIGELPQDFLRITPTQQQRQVQLDAQAAQQLQYGGAVGTVGRLNITVVQAKLAK	7059.8	M.(A)[Acetyl]TTVSTQRGPVYIGELPQDFLRITPTQQQRQVQLDAQAAQQLQYGGAVGTVGRLNITVVQAKLAK.N	sp|Q9H0E2|TOLIP_HUMAN	13089_1	8008000	cell activation; immune system process; proteolysis; ubiquitin-dependent protein catabolic process; phosphorus metabolic process; phosphate-containing compound metabolic process; autophagy; response to stress; defense response; inflammatory response; immune response; cell communication; signal transduction; cell surface receptor signaling pathway; intracellular protein localization; biological_process; metabolic process; catabolic process; macromolecule catabolic process; response to external stimulus; response to biotic stimulus; tissue development; positive regulation of metabolic process; cellular process; positive regulation of macromolecule metabolic process; phosphorylation; protein sumoylation; peptidyl-amino acid modification; peptidyl-lysine modification; cytokine-mediated signaling pathway; regulation of metabolic process; protein metabolic process; modification-dependent protein catabolic process; signaling; cell differentiation; protein catabolic process; epithelial cell differentiation; regulation of protein modification process; positive regulation of protein modification process; protein modification by small protein conjugation; multicellular organismal process; developmental process; macromolecule localization; regulation of protein sumoylation; positive regulation of protein sumoylation; protein localization to organelle; response to cytokine; protein localization to endosome; protein modification process; response to chemical; macromolecule metabolic process; response to external biotic stimulus; macromolecule modification; modification-dependent macromolecule catabolic process; post-translational protein modification; primary metabolic process; biological process involved in interspecies interaction between organisms; innate immune response; leukocyte activation; positive regulation of biological process; positive regulation of cellular process; anatomical structure development; cellular developmental process; regulation of biological process; regulation of cellular process; response to stimulus; localization; regulation of protein metabolic process; positive regulation of protein metabolic process; proteolysis involved in protein catabolic process; response to other organism; cellular response to stimulus; regulation of macromolecule metabolic process; epithelium development; process utilizing autophagic mechanism; biological regulation; interleukin-1-mediated signaling pathway; response to interleukin-1; protein modification by small protein conjugation or removal; cellular response to cytokine stimulus; cellular response to interleukin-1; regulation of primary metabolic process; defense response to other organism; defense response to symbiont; response to peptide; regulation of post-translational protein modification; positive regulation of post-translational protein modification; regulation of protein modification by small protein conjugation or removal; positive regulation of protein modification by small protein conjugation or removal
AENGKLVINGNPITIFQERDPSKIKWGDAGAEYVVESTGVFTTMEK	5038.54	K.AENGKLVINGNPITIFQERDPSKIKWGDAGAEYVVESTGVFTTMEK.A	sp|P04406|G3P_HUMAN	1308_no_mod	121600000	microtubule cytoskeleton organization; cytokine production; regulation of cytokine production; positive regulation of cytokine production; cell killing; immune system process; carbohydrate metabolic process; monosaccharide metabolic process; glucose metabolic process; organic acid metabolic process; pyruvate metabolic process; generation of precursor metabolites and energy; glycolytic process; nucleobase-containing compound metabolic process; purine nucleotide metabolic process; purine nucleotide catabolic process; translation; regulation of translation; proteolysis; nucleoside phosphate metabolic process; phosphorus metabolic process; phosphate-containing compound metabolic process; autophagy; apoptotic process; response to stress; defense response; immune response; humoral immune response; organelle organization; cytoskeleton organization; microtubule-based process; cell communication; signal transduction; canonical NF-kappaB signal transduction; biological_process; metabolic process; cell death; catabolic process; biosynthetic process; macromolecule biosynthetic process; aerobic respiration; nucleotide metabolic process; nucleoside diphosphate metabolic process; nucleoside diphosphate catabolic process; purine nucleoside diphosphate metabolic process; purine nucleoside diphosphate catabolic process; nucleoside triphosphate metabolic process; purine nucleoside triphosphate metabolic process; purine ribonucleotide metabolic process; purine ribonucleotide catabolic process; nucleotide catabolic process; purine ribonucleoside diphosphate metabolic process; purine ribonucleoside diphosphate catabolic process; ribonucleoside diphosphate metabolic process; ribonucleoside diphosphate catabolic process; purine ribonucleoside triphosphate metabolic process; ribonucleotide metabolic process; ribonucleotide catabolic process; response to external stimulus; response to biotic stimulus; response to fungus; regulation of biosynthetic process; negative regulation of biosynthetic process; positive regulation of biosynthetic process; negative regulation of metabolic process; positive regulation of metabolic process; regulation of catabolic process; regulation of signal transduction; positive regulation of signal transduction; cellular process; negative regulation of peptidase activity; gene expression; regulation of gene expression; regulation of autophagy; regulation of macromolecule biosynthetic process; positive regulation of macromolecule biosynthetic process; negative regulation of macromolecule biosynthetic process; positive regulation of macromolecule metabolic process; negative regulation of macromolecule metabolic process; post-transcriptional regulation of gene expression; positive regulation of gene expression; negative regulation of gene expression; regulation of cell communication; positive regulation of cell communication; negative regulation of endopeptidase activity; programmed cell death; energy derivation by oxidation of organic compounds; cellular component organization; carbohydrate catabolic process; macroautophagy; regulation of macroautophagy; protein nitrosylation; negative regulation of translation; peptidyl-cysteine S-nitrosylation; peptidyl-amino acid modification; peptidyl-cysteine modification; regulation of metabolic process; hexose metabolic process; pyridine nucleotide catabolic process; protein metabolic process; organophosphate metabolic process; ribose phosphate metabolic process; antimicrobial humoral response; carboxylic acid metabolic process; regulation of signaling; signaling; positive regulation of signaling; regulation of proteolysis; killing of cells of another organism; regulation of protein stability; regulation of type I interferon production; positive regulation of type I interferon production; multicellular organismal process; type I interferon production; monocarboxylic acid metabolic process; response to cytokine; response to type II interferon; nucleobase-containing compound catabolic process; intracellular signal transduction; peptidyl-cysteine S-trans-nitrosylation; protein modification process; response to chemical; negative regulation of catalytic activity; regulation of canonical NF-kappaB signal transduction; positive regulation of canonical NF-kappaB signal transduction; macromolecule metabolic process; response to external biotic stimulus; macromolecule modification; oxoacid metabolic process; negative regulation of molecular function; primary metabolic process; small molecule metabolic process; biological process involved in symbiotic interaction; biological process involved in interspecies interaction between organisms; innate immune response; cellular respiration; negative regulation of proteolysis; ADP metabolic process; ADP catabolic process; ATP metabolic process; organophosphate catabolic process; nicotinamide nucleotide metabolic process; positive regulation of biological process; negative regulation of biological process; positive regulation of cellular process; negative regulation of cellular process; regulation of response to stimulus; positive regulation of response to stimulus; regulation of biological process; regulation of catalytic activity; regulation of cellular process; protein stabilization; defense response to fungus; response to stimulus; regulation of multicellular organismal process; positive regulation of multicellular organismal process; regulation of protein metabolic process; negative regulation of protein metabolic process; regulation of hydrolase activity; negative regulation of hydrolase activity; neuron apoptotic process; biological process involved in interaction with symbiont; response to other organism; cellular response to stimulus; killing by host of symbiont cells; regulation of peptidase activity; regulation of endopeptidase activity; nucleobase-containing small molecule metabolic process; regulation of macromolecule metabolic process; antimicrobial humoral immune response mediated by antimicrobial peptide; process utilizing autophagic mechanism; biological regulation; regulation of biological quality; regulation of molecular function; cellular response to cytokine stimulus; cellular response to type II interferon; cellular component organization or biogenesis; purine-containing compound metabolic process; purine-containing compound catabolic process; pyridine-containing compound metabolic process; pyridine-containing compound catabolic process; regulation of primary metabolic process; defense response to other organism; defense response to symbiont; disruption of anatomical structure in another organism; disruption of cell in another organism; intracellular signaling cassette; carbohydrate derivative metabolic process; carbohydrate derivative catabolic process; nucleoside phosphate catabolic process; response to peptide; regulation of intracellular signal transduction; positive regulation of intracellular signal transduction
ATTVSTQRGPVYIGELPQDFLRITPTQQQRQVQLDAQAAQQLQYGGAVGTVGRLNITVVQAKLAKNY	7336.91	M.(A)[Acetyl]TTVSTQRGPVYIGELPQDFLRITPTQQQRQVQLDAQAAQQLQYGGAVGTVGRLNITVVQAKLAKNY.G	sp|Q9H0E2|TOLIP_HUMAN	13090_1	93100000	cell activation; immune system process; proteolysis; ubiquitin-dependent protein catabolic process; phosphorus metabolic process; phosphate-containing compound metabolic process; autophagy; response to stress; defense response; inflammatory response; immune response; cell communication; signal transduction; cell surface receptor signaling pathway; intracellular protein localization; biological_process; metabolic process; catabolic process; macromolecule catabolic process; response to external stimulus; response to biotic stimulus; tissue development; positive regulation of metabolic process; cellular process; positive regulation of macromolecule metabolic process; phosphorylation; protein sumoylation; peptidyl-amino acid modification; peptidyl-lysine modification; cytokine-mediated signaling pathway; regulation of metabolic process; protein metabolic process; modification-dependent protein catabolic process; signaling; cell differentiation; protein catabolic process; epithelial cell differentiation; regulation of protein modification process; positive regulation of protein modification process; protein modification by small protein conjugation; multicellular organismal process; developmental process; macromolecule localization; regulation of protein sumoylation; positive regulation of protein sumoylation; protein localization to organelle; response to cytokine; protein localization to endosome; protein modification process; response to chemical; macromolecule metabolic process; response to external biotic stimulus; macromolecule modification; modification-dependent macromolecule catabolic process; post-translational protein modification; primary metabolic process; biological process involved in interspecies interaction between organisms; innate immune response; leukocyte activation; positive regulation of biological process; positive regulation of cellular process; anatomical structure development; cellular developmental process; regulation of biological process; regulation of cellular process; response to stimulus; localization; regulation of protein metabolic process; positive regulation of protein metabolic process; proteolysis involved in protein catabolic process; response to other organism; cellular response to stimulus; regulation of macromolecule metabolic process; epithelium development; process utilizing autophagic mechanism; biological regulation; interleukin-1-mediated signaling pathway; response to interleukin-1; protein modification by small protein conjugation or removal; cellular response to cytokine stimulus; cellular response to interleukin-1; regulation of primary metabolic process; defense response to other organism; defense response to symbiont; response to peptide; regulation of post-translational protein modification; positive regulation of post-translational protein modification; regulation of protein modification by small protein conjugation or removal; positive regulation of protein modification by small protein conjugation or removal
ATTVSTQRGPVYIGELPQDFLRITPTQQQRQVQLDAQAAQQLQYGGAVGTVGRLNITVVQAKLAKNYGMTR	7782.12	M.(A)[Acetyl]TTVSTQRGPVYIGELPQDFLRITPTQQQRQVQLDAQAAQQLQYGGAVGTVGRLNITVVQAKLAKNYGMTR.M	sp|Q9H0E2|TOLIP_HUMAN	13091_1	6112000	cell activation; immune system process; proteolysis; ubiquitin-dependent protein catabolic process; phosphorus metabolic process; phosphate-containing compound metabolic process; autophagy; response to stress; defense response; inflammatory response; immune response; cell communication; signal transduction; cell surface receptor signaling pathway; intracellular protein localization; biological_process; metabolic process; catabolic process; macromolecule catabolic process; response to external stimulus; response to biotic stimulus; tissue development; positive regulation of metabolic process; cellular process; positive regulation of macromolecule metabolic process; phosphorylation; protein sumoylation; peptidyl-amino acid modification; peptidyl-lysine modification; cytokine-mediated signaling pathway; regulation of metabolic process; protein metabolic process; modification-dependent protein catabolic process; signaling; cell differentiation; protein catabolic process; epithelial cell differentiation; regulation of protein modification process; positive regulation of protein modification process; protein modification by small protein conjugation; multicellular organismal process; developmental process; macromolecule localization; regulation of protein sumoylation; positive regulation of protein sumoylation; protein localization to organelle; response to cytokine; protein localization to endosome; protein modification process; response to chemical; macromolecule metabolic process; response to external biotic stimulus; macromolecule modification; modification-dependent macromolecule catabolic process; post-translational protein modification; primary metabolic process; biological process involved in interspecies interaction between organisms; innate immune response; leukocyte activation; positive regulation of biological process; positive regulation of cellular process; anatomical structure development; cellular developmental process; regulation of biological process; regulation of cellular process; response to stimulus; localization; regulation of protein metabolic process; positive regulation of protein metabolic process; proteolysis involved in protein catabolic process; response to other organism; cellular response to stimulus; regulation of macromolecule metabolic process; epithelium development; process utilizing autophagic mechanism; biological regulation; interleukin-1-mediated signaling pathway; response to interleukin-1; protein modification by small protein conjugation or removal; cellular response to cytokine stimulus; cellular response to interleukin-1; regulation of primary metabolic process; defense response to other organism; defense response to symbiont; response to peptide; regulation of post-translational protein modification; positive regulation of post-translational protein modification; regulation of protein modification by small protein conjugation or removal; positive regulation of protein modification by small protein conjugation or removal
ATTVSTQRGPVYIGELPQDFLRITPTQQQRQVQLDAQAAQQLQYGGAVGTVGRLNITVVQAKLAKNYGMTRMDPY	8288.3	M.(A)[Acetyl]TTVSTQRGPVYIGELPQDFLRITPTQQQRQVQLDAQAAQQLQYGGAVGTVGRLNITVVQAKLAKNYGMTRMDPY.C	sp|Q9H0E2|TOLIP_HUMAN	13092_1	4228000	cell activation; immune system process; proteolysis; ubiquitin-dependent protein catabolic process; phosphorus metabolic process; phosphate-containing compound metabolic process; autophagy; response to stress; defense response; inflammatory response; immune response; cell communication; signal transduction; cell surface receptor signaling pathway; intracellular protein localization; biological_process; metabolic process; catabolic process; macromolecule catabolic process; response to external stimulus; response to biotic stimulus; tissue development; positive regulation of metabolic process; cellular process; positive regulation of macromolecule metabolic process; phosphorylation; protein sumoylation; peptidyl-amino acid modification; peptidyl-lysine modification; cytokine-mediated signaling pathway; regulation of metabolic process; protein metabolic process; modification-dependent protein catabolic process; signaling; cell differentiation; protein catabolic process; epithelial cell differentiation; regulation of protein modification process; positive regulation of protein modification process; protein modification by small protein conjugation; multicellular organismal process; developmental process; macromolecule localization; regulation of protein sumoylation; positive regulation of protein sumoylation; protein localization to organelle; response to cytokine; protein localization to endosome; protein modification process; response to chemical; macromolecule metabolic process; response to external biotic stimulus; macromolecule modification; modification-dependent macromolecule catabolic process; post-translational protein modification; primary metabolic process; biological process involved in interspecies interaction between organisms; innate immune response; leukocyte activation; positive regulation of biological process; positive regulation of cellular process; anatomical structure development; cellular developmental process; regulation of biological process; regulation of cellular process; response to stimulus; localization; regulation of protein metabolic process; positive regulation of protein metabolic process; proteolysis involved in protein catabolic process; response to other organism; cellular response to stimulus; regulation of macromolecule metabolic process; epithelium development; process utilizing autophagic mechanism; biological regulation; interleukin-1-mediated signaling pathway; response to interleukin-1; protein modification by small protein conjugation or removal; cellular response to cytokine stimulus; cellular response to interleukin-1; regulation of primary metabolic process; defense response to other organism; defense response to symbiont; response to peptide; regulation of post-translational protein modification; positive regulation of post-translational protein modification; regulation of protein modification by small protein conjugation or removal; positive regulation of protein modification by small protein conjugation or removal
CSEEDLKAIQDMFPNMDQEVIRSVLEAQRGNKDAAINSLLQMGEEP	5218.47	R.(C)[Carbamidomethylation]SEEDLKAIQDMFPNMDQEVIRSVLEAQRGNKDAAINSLLQMGEEP.	sp|Q9H0E2|TOLIP_HUMAN	13093_1	11860000	cell activation; immune system process; proteolysis; ubiquitin-dependent protein catabolic process; phosphorus metabolic process; phosphate-containing compound metabolic process; autophagy; response to stress; defense response; inflammatory response; immune response; cell communication; signal transduction; cell surface receptor signaling pathway; intracellular protein localization; biological_process; metabolic process; catabolic process; macromolecule catabolic process; response to external stimulus; response to biotic stimulus; tissue development; positive regulation of metabolic process; cellular process; positive regulation of macromolecule metabolic process; phosphorylation; protein sumoylation; peptidyl-amino acid modification; peptidyl-lysine modification; cytokine-mediated signaling pathway; regulation of metabolic process; protein metabolic process; modification-dependent protein catabolic process; signaling; cell differentiation; protein catabolic process; epithelial cell differentiation; regulation of protein modification process; positive regulation of protein modification process; protein modification by small protein conjugation; multicellular organismal process; developmental process; macromolecule localization; regulation of protein sumoylation; positive regulation of protein sumoylation; protein localization to organelle; response to cytokine; protein localization to endosome; protein modification process; response to chemical; macromolecule metabolic process; response to external biotic stimulus; macromolecule modification; modification-dependent macromolecule catabolic process; post-translational protein modification; primary metabolic process; biological process involved in interspecies interaction between organisms; innate immune response; leukocyte activation; positive regulation of biological process; positive regulation of cellular process; anatomical structure development; cellular developmental process; regulation of biological process; regulation of cellular process; response to stimulus; localization; regulation of protein metabolic process; positive regulation of protein metabolic process; proteolysis involved in protein catabolic process; response to other organism; cellular response to stimulus; regulation of macromolecule metabolic process; epithelium development; process utilizing autophagic mechanism; biological regulation; interleukin-1-mediated signaling pathway; response to interleukin-1; protein modification by small protein conjugation or removal; cellular response to cytokine stimulus; cellular response to interleukin-1; regulation of primary metabolic process; defense response to other organism; defense response to symbiont; response to peptide; regulation of post-translational protein modification; positive regulation of post-translational protein modification; regulation of protein modification by small protein conjugation or removal; positive regulation of protein modification by small protein conjugation or removal
MSSQQFPRLGAPSTGLSQAPSQIANSGSAGLINPAATVNDESGRDSEVSAR	5052.48	E.(MSSQQFPRLG)[-60.9966]APSTGLSQAPSQIANSGSAGLINPAATVNDESGRDSEVSAR.E	sp|Q9H0E3|SP130_HUMAN	13094_1	1090000	negative regulation of transcription by RNA polymerase II; nucleobase-containing compound metabolic process; DNA-templated transcription; regulation of DNA-templated transcription; regulation of transcription by RNA polymerase II; transcription by RNA polymerase II; cell communication; signal transduction; cell surface receptor signaling pathway; enzyme-linked receptor protein signaling pathway; cell surface receptor protein serine/threonine kinase signaling pathway; transforming growth factor beta receptor signaling pathway; biological_process; metabolic process; biosynthetic process; macromolecule biosynthetic process; response to endogenous stimulus; regulation of biosynthetic process; negative regulation of biosynthetic process; negative regulation of metabolic process; regulation of signal transduction; negative regulation of signal transduction; cellular process; gene expression; regulation of gene expression; regulation of macromolecule biosynthetic process; negative regulation of macromolecule biosynthetic process; negative regulation of macromolecule metabolic process; regulation of cell communication; negative regulation of cell communication; RNA metabolic process; cell migration; regulation of transforming growth factor beta receptor signaling pathway; regulation of nucleobase-containing compound metabolic process; regulation of metabolic process; stem cell population maintenance; regulation of signaling; signaling; negative regulation of signaling; regulation of cell migration; negative regulation of cell migration; negative regulation of transforming growth factor beta receptor signaling pathway; multicellular organismal process; developmental process; RNA biosynthetic process; nucleobase-containing compound biosynthetic process; locomotion; regulation of locomotion; negative regulation of locomotion; macromolecule metabolic process; primary metabolic process; negative regulation of DNA-templated transcription; negative regulation of nucleobase-containing compound metabolic process; positive regulation of biological process; negative regulation of biological process; negative regulation of cellular process; regulation of response to stimulus; negative regulation of response to stimulus; cell motility; regulation of biological process; regulation of developmental process; regulation of cellular process; response to stimulus; negative regulation of developmental process; positive regulation of developmental process; regulation of multicellular organismal process; positive regulation of multicellular organismal process; negative regulation of multicellular organismal process; regulation of RNA metabolic process; negative regulation of RNA metabolic process; cellular response to stimulus; regulation of macromolecule metabolic process; biological regulation; response to growth factor; cellular response to growth factor stimulus; cellular response to endogenous stimulus; response to transforming growth factor beta; cellular response to transforming growth factor beta stimulus; regulation of primary metabolic process; regulation of transmembrane receptor protein serine/threonine kinase signaling pathway; negative regulation of transmembrane receptor protein serine/threonine kinase signaling pathway; regulation of cellular response to growth factor stimulus; nucleic acid metabolic process; maintenance of cell number; transforming growth factor beta receptor superfamily signaling pathway; nucleic acid biosynthetic process; negative regulation of stem cell population maintenance; positive regulation of stem cell population maintenance; negative regulation of RNA biosynthetic process; regulation of cellular response to transforming growth factor beta stimulus; regulation of stem cell population maintenance; regulation of cell motility; negative regulation of cell motility; regulation of RNA biosynthetic process
MSSQQFPRLGAPSTGLSQAPSQIANSGSAGLINPAATVNDESGRDSEVSAR	5059.6	E.(MSSQQFPRLGAPSTGLSQA)[-53.8718]PSQIANSGSAGLINPAATVNDESGRDSEVSAR.E	sp|Q9H0E3|SP130_HUMAN	13095_1	2347000	negative regulation of transcription by RNA polymerase II; nucleobase-containing compound metabolic process; DNA-templated transcription; regulation of DNA-templated transcription; regulation of transcription by RNA polymerase II; transcription by RNA polymerase II; cell communication; signal transduction; cell surface receptor signaling pathway; enzyme-linked receptor protein signaling pathway; cell surface receptor protein serine/threonine kinase signaling pathway; transforming growth factor beta receptor signaling pathway; biological_process; metabolic process; biosynthetic process; macromolecule biosynthetic process; response to endogenous stimulus; regulation of biosynthetic process; negative regulation of biosynthetic process; negative regulation of metabolic process; regulation of signal transduction; negative regulation of signal transduction; cellular process; gene expression; regulation of gene expression; regulation of macromolecule biosynthetic process; negative regulation of macromolecule biosynthetic process; negative regulation of macromolecule metabolic process; regulation of cell communication; negative regulation of cell communication; RNA metabolic process; cell migration; regulation of transforming growth factor beta receptor signaling pathway; regulation of nucleobase-containing compound metabolic process; regulation of metabolic process; stem cell population maintenance; regulation of signaling; signaling; negative regulation of signaling; regulation of cell migration; negative regulation of cell migration; negative regulation of transforming growth factor beta receptor signaling pathway; multicellular organismal process; developmental process; RNA biosynthetic process; nucleobase-containing compound biosynthetic process; locomotion; regulation of locomotion; negative regulation of locomotion; macromolecule metabolic process; primary metabolic process; negative regulation of DNA-templated transcription; negative regulation of nucleobase-containing compound metabolic process; positive regulation of biological process; negative regulation of biological process; negative regulation of cellular process; regulation of response to stimulus; negative regulation of response to stimulus; cell motility; regulation of biological process; regulation of developmental process; regulation of cellular process; response to stimulus; negative regulation of developmental process; positive regulation of developmental process; regulation of multicellular organismal process; positive regulation of multicellular organismal process; negative regulation of multicellular organismal process; regulation of RNA metabolic process; negative regulation of RNA metabolic process; cellular response to stimulus; regulation of macromolecule metabolic process; biological regulation; response to growth factor; cellular response to growth factor stimulus; cellular response to endogenous stimulus; response to transforming growth factor beta; cellular response to transforming growth factor beta stimulus; regulation of primary metabolic process; regulation of transmembrane receptor protein serine/threonine kinase signaling pathway; negative regulation of transmembrane receptor protein serine/threonine kinase signaling pathway; regulation of cellular response to growth factor stimulus; nucleic acid metabolic process; maintenance of cell number; transforming growth factor beta receptor superfamily signaling pathway; nucleic acid biosynthetic process; negative regulation of stem cell population maintenance; positive regulation of stem cell population maintenance; negative regulation of RNA biosynthetic process; regulation of cellular response to transforming growth factor beta stimulus; regulation of stem cell population maintenance; regulation of cell motility; negative regulation of cell motility; regulation of RNA biosynthetic process
GGIQGGGIQGASKQGGSQPSSFSPGQSQVTPQDQEKAALIMQVLQLTADQIAMLPPEQRQSILILKEQIQKSTGAS	7896.86	G.(GGIQGGGIQGASKQGGSQPSSFSPGQSQ)[26.7987]VTPQDQEKAALIMQVLQLTADQIAMLPPEQRQSILILKEQIQKSTGAS.	sp|Q9H0L4|CSTFT_HUMAN	13096_1	3182000	nucleobase-containing compound metabolic process; RNA processing; mRNA processing; biological_process; metabolic process; biosynthetic process; macromolecule biosynthetic process; cellular process; gene expression; RNA metabolic process; mRNA metabolic process; RNA 3'-end processing; mRNA 3'-end processing; RNA biosynthetic process; nucleobase-containing compound biosynthetic process; macromolecule metabolic process; primary metabolic process; nucleic acid metabolic process; nucleic acid biosynthetic process
GMDARGLEMRGPVPSSRGPMTGGIQGPGPINIGAGGPPQGPRQVPGISGVGNPGAGMQGTGIQGTGMQGAGIQGGGMQGAGIQGVSIQGGGIQGGGIQGASKQGGSQPSSFSPGQSQVTPQDQEKAALIMQVLQLTADQIAMLPPEQRQSILILKEQIQKSTGAS	16135.1	R.GMDARGLEMRGPVPSSRGPMTGGIQGPGPINIGAGGPPQGPRQVPGISGVGNPGAGMQGTGIQGTGMQGAGIQGGGMQGAGIQGVSIQGGGIQGGGIQGASKQGGSQPSSFSPGQSQVTPQDQEKAALIMQVLQLTADQIAMLPPEQRQSILILKEQIQKSTGAS.	sp|Q9H0L4|CSTFT_HUMAN	13097_no_mod	2300000	nucleobase-containing compound metabolic process; RNA processing; mRNA processing; biological_process; metabolic process; biosynthetic process; macromolecule biosynthetic process; cellular process; gene expression; RNA metabolic process; mRNA metabolic process; RNA 3'-end processing; mRNA 3'-end processing; RNA biosynthetic process; nucleobase-containing compound biosynthetic process; macromolecule metabolic process; primary metabolic process; nucleic acid metabolic process; nucleic acid biosynthetic process
QGGSQPSSFSPGQSQVTPQDQEKAALIMQVLQLTADQIAMLPPEQRQSILILKEQIQKSTGAS	6759.49	K.QGGSQPSSFSPGQSQVTPQDQEKAALIMQVLQLTADQIAMLPPEQRQSILILKEQIQKSTGAS.	sp|Q9H0L4|CSTFT_HUMAN	13098_no_mod	12720000	nucleobase-containing compound metabolic process; RNA processing; mRNA processing; biological_process; metabolic process; biosynthetic process; macromolecule biosynthetic process; cellular process; gene expression; RNA metabolic process; mRNA metabolic process; RNA 3'-end processing; mRNA 3'-end processing; RNA biosynthetic process; nucleobase-containing compound biosynthetic process; macromolecule metabolic process; primary metabolic process; nucleic acid metabolic process; nucleic acid biosynthetic process
RPVKDIPPLMQTPIQGGIPAPGPIPAAVPGAGPGSLTPGGAMQPQLGMPGVGPVPLER	5636.02	R.RPVKDIPPLMQTPIQGGIPAPGPIPAAVPGAGPGSLTPGGAMQPQLGMPGVGPVPLER.G	sp|Q9H0L4|CSTFT_HUMAN	13099_no_mod	44010000	nucleobase-containing compound metabolic process; RNA processing; mRNA processing; biological_process; metabolic process; biosynthetic process; macromolecule biosynthetic process; cellular process; gene expression; RNA metabolic process; mRNA metabolic process; RNA 3'-end processing; mRNA 3'-end processing; RNA biosynthetic process; nucleobase-containing compound biosynthetic process; macromolecule metabolic process; primary metabolic process; nucleic acid metabolic process; nucleic acid biosynthetic process
AENGKLVINGNPITIFQERDPSKIKWGDAGAEYVVESTGVFTTMEKAGAHLQGGAKR	6085.11	K.AENGKLVINGNPITIFQERDPSKIKWGDAGAEYVVESTGVFTTMEKAGAHLQGGAKR.V	sp|P04406|G3P_HUMAN	1309_no_mod	200200000	microtubule cytoskeleton organization; cytokine production; regulation of cytokine production; positive regulation of cytokine production; cell killing; immune system process; carbohydrate metabolic process; monosaccharide metabolic process; glucose metabolic process; organic acid metabolic process; pyruvate metabolic process; generation of precursor metabolites and energy; glycolytic process; nucleobase-containing compound metabolic process; purine nucleotide metabolic process; purine nucleotide catabolic process; translation; regulation of translation; proteolysis; nucleoside phosphate metabolic process; phosphorus metabolic process; phosphate-containing compound metabolic process; autophagy; apoptotic process; response to stress; defense response; immune response; humoral immune response; organelle organization; cytoskeleton organization; microtubule-based process; cell communication; signal transduction; canonical NF-kappaB signal transduction; biological_process; metabolic process; cell death; catabolic process; biosynthetic process; macromolecule biosynthetic process; aerobic respiration; nucleotide metabolic process; nucleoside diphosphate metabolic process; nucleoside diphosphate catabolic process; purine nucleoside diphosphate metabolic process; purine nucleoside diphosphate catabolic process; nucleoside triphosphate metabolic process; purine nucleoside triphosphate metabolic process; purine ribonucleotide metabolic process; purine ribonucleotide catabolic process; nucleotide catabolic process; purine ribonucleoside diphosphate metabolic process; purine ribonucleoside diphosphate catabolic process; ribonucleoside diphosphate metabolic process; ribonucleoside diphosphate catabolic process; purine ribonucleoside triphosphate metabolic process; ribonucleotide metabolic process; ribonucleotide catabolic process; response to external stimulus; response to biotic stimulus; response to fungus; regulation of biosynthetic process; negative regulation of biosynthetic process; positive regulation of biosynthetic process; negative regulation of metabolic process; positive regulation of metabolic process; regulation of catabolic process; regulation of signal transduction; positive regulation of signal transduction; cellular process; negative regulation of peptidase activity; gene expression; regulation of gene expression; regulation of autophagy; regulation of macromolecule biosynthetic process; positive regulation of macromolecule biosynthetic process; negative regulation of macromolecule biosynthetic process; positive regulation of macromolecule metabolic process; negative regulation of macromolecule metabolic process; post-transcriptional regulation of gene expression; positive regulation of gene expression; negative regulation of gene expression; regulation of cell communication; positive regulation of cell communication; negative regulation of endopeptidase activity; programmed cell death; energy derivation by oxidation of organic compounds; cellular component organization; carbohydrate catabolic process; macroautophagy; regulation of macroautophagy; protein nitrosylation; negative regulation of translation; peptidyl-cysteine S-nitrosylation; peptidyl-amino acid modification; peptidyl-cysteine modification; regulation of metabolic process; hexose metabolic process; pyridine nucleotide catabolic process; protein metabolic process; organophosphate metabolic process; ribose phosphate metabolic process; antimicrobial humoral response; carboxylic acid metabolic process; regulation of signaling; signaling; positive regulation of signaling; regulation of proteolysis; killing of cells of another organism; regulation of protein stability; regulation of type I interferon production; positive regulation of type I interferon production; multicellular organismal process; type I interferon production; monocarboxylic acid metabolic process; response to cytokine; response to type II interferon; nucleobase-containing compound catabolic process; intracellular signal transduction; peptidyl-cysteine S-trans-nitrosylation; protein modification process; response to chemical; negative regulation of catalytic activity; regulation of canonical NF-kappaB signal transduction; positive regulation of canonical NF-kappaB signal transduction; macromolecule metabolic process; response to external biotic stimulus; macromolecule modification; oxoacid metabolic process; negative regulation of molecular function; primary metabolic process; small molecule metabolic process; biological process involved in symbiotic interaction; biological process involved in interspecies interaction between organisms; innate immune response; cellular respiration; negative regulation of proteolysis; ADP metabolic process; ADP catabolic process; ATP metabolic process; organophosphate catabolic process; nicotinamide nucleotide metabolic process; positive regulation of biological process; negative regulation of biological process; positive regulation of cellular process; negative regulation of cellular process; regulation of response to stimulus; positive regulation of response to stimulus; regulation of biological process; regulation of catalytic activity; regulation of cellular process; protein stabilization; defense response to fungus; response to stimulus; regulation of multicellular organismal process; positive regulation of multicellular organismal process; regulation of protein metabolic process; negative regulation of protein metabolic process; regulation of hydrolase activity; negative regulation of hydrolase activity; neuron apoptotic process; biological process involved in interaction with symbiont; response to other organism; cellular response to stimulus; killing by host of symbiont cells; regulation of peptidase activity; regulation of endopeptidase activity; nucleobase-containing small molecule metabolic process; regulation of macromolecule metabolic process; antimicrobial humoral immune response mediated by antimicrobial peptide; process utilizing autophagic mechanism; biological regulation; regulation of biological quality; regulation of molecular function; cellular response to cytokine stimulus; cellular response to type II interferon; cellular component organization or biogenesis; purine-containing compound metabolic process; purine-containing compound catabolic process; pyridine-containing compound metabolic process; pyridine-containing compound catabolic process; regulation of primary metabolic process; defense response to other organism; defense response to symbiont; disruption of anatomical structure in another organism; disruption of cell in another organism; intracellular signaling cassette; carbohydrate derivative metabolic process; carbohydrate derivative catabolic process; nucleoside phosphate catabolic process; response to peptide; regulation of intracellular signal transduction; positive regulation of intracellular signal transduction
SASPDDDLGSSNWEAADLGNEERKQK	2818.26	R.SASPDDDLGSSNWEAADLGNEERKQK.F	sp|O00193|SMAP_HUMAN	130_no_mod	41510000	biological_process
MGSNGPQKFCIEKVGKDTWLPRSHTCFNRLDLPPYKSYEQLKEKLLFAIEETEGFGQE	6845.37	L.MGSNGPQKF(C)[Carbamidomethylation]IEKVGKDTWLPRSHT(C)[Carbamidomethylation]FNRLDLPPYKSYEQLKEKLLFAIEETEGFGQE.	sp|Q9H0M0|WWP1_HUMAN	13100_1	21140000	nucleobase-containing compound metabolic process; DNA-templated transcription; regulation of DNA-templated transcription; proteolysis; ubiquitin-dependent protein catabolic process; transport; monoatomic ion transport; cell communication; signal transduction; multicellular organism development; nervous system development; central nervous system development; biological_process; metabolic process; catabolic process; macromolecule catabolic process; biosynthetic process; macromolecule biosynthetic process; regulation of biosynthetic process; negative regulation of biosynthetic process; negative regulation of metabolic process; cellular process; gene expression; regulation of gene expression; proteasomal protein catabolic process; regulation of macromolecule biosynthetic process; negative regulation of macromolecule biosynthetic process; negative regulation of macromolecule metabolic process; viral process; RNA metabolic process; protein ubiquitination; viral life cycle; regulation of nucleobase-containing compound metabolic process; regulation of metabolic process; protein metabolic process; modification-dependent protein catabolic process; signaling; protein catabolic process; protein modification by small protein conjugation; multicellular organismal process; developmental process; RNA biosynthetic process; monoatomic ion transmembrane transport; nucleobase-containing compound biosynthetic process; protein modification process; proteasome-mediated ubiquitin-dependent protein catabolic process; macromolecule metabolic process; macromolecule modification; modification-dependent macromolecule catabolic process; post-translational protein modification; primary metabolic process; biological process involved in symbiotic interaction; symbiont entry into host; biological process involved in interspecies interaction between organisms; negative regulation of DNA-templated transcription; negative regulation of nucleobase-containing compound metabolic process; symbiont entry into host cell; negative regulation of biological process; negative regulation of cellular process; system development; anatomical structure development; regulation of biological process; regulation of cellular process; response to stimulus; localization; establishment of localization; regulation of RNA metabolic process; negative regulation of RNA metabolic process; proteolysis involved in protein catabolic process; biological process involved in interaction with host; cellular response to stimulus; transmembrane transport; regulation of macromolecule metabolic process; biological regulation; protein modification by small protein conjugation or removal; regulation of primary metabolic process; nucleic acid metabolic process; nucleic acid biosynthetic process; negative regulation of RNA biosynthetic process; regulation of RNA biosynthetic process
ALRSRFWGLFSVCRNPGCRFAALSTSSEPAAKPEVDPVENEAVAPEFTNRNPR	5668.04	M.ALR(SRFWGLFSV(C)[Carbamidomethylation]RNPG(C)[Carbamidomethylation]RFAALST)[-291.8987]SSEPAAKPEVDPVENEAVAPEFTNRNPR.N	sp|Q9H0U6|RM18_HUMAN	13101_1	953100000	RNA localization; translation; transport; biological_process; metabolic process; biosynthetic process; macromolecule biosynthetic process; cellular process; gene expression; nucleobase-containing compound transport; protein metabolic process; mitochondrial translation; macromolecule localization; RNA import into mitochondrion; rRNA import into mitochondrion; macromolecule metabolic process; primary metabolic process; nucleic acid transport; RNA transport; rRNA transport; localization; establishment of localization; establishment of RNA localization; transmembrane transport; nitrogen compound transport; mitochondrial gene expression
STSSEPAAKPEVDPVENEAVAPEFTNRNPR	3237.55	L.STSSEPAAKPEVDPVENEAVAPEFTNRNPR.N	sp|Q9H0U6|RM18_HUMAN	13102_no_mod	52400000	RNA localization; translation; transport; biological_process; metabolic process; biosynthetic process; macromolecule biosynthetic process; cellular process; gene expression; nucleobase-containing compound transport; protein metabolic process; mitochondrial translation; macromolecule localization; RNA import into mitochondrion; rRNA import into mitochondrion; macromolecule metabolic process; primary metabolic process; nucleic acid transport; RNA transport; rRNA transport; localization; establishment of localization; establishment of RNA localization; transmembrane transport; nitrogen compound transport; mitochondrial gene expression
STSSEPAAKPEVDPVENEAVAPEFTNRNPRNLELLSVARKER	4641.58	L.(STSSE)[-4.7909]PAAKPEVDPVENEAVAPEFTNRNPRNLELLSVARKER.G	sp|Q9H0U6|RM18_HUMAN	13103_1	26250000	RNA localization; translation; transport; biological_process; metabolic process; biosynthetic process; macromolecule biosynthetic process; cellular process; gene expression; nucleobase-containing compound transport; protein metabolic process; mitochondrial translation; macromolecule localization; RNA import into mitochondrion; rRNA import into mitochondrion; macromolecule metabolic process; primary metabolic process; nucleic acid transport; RNA transport; rRNA transport; localization; establishment of localization; establishment of RNA localization; transmembrane transport; nitrogen compound transport; mitochondrial gene expression
STSSEPAAKPEVDPVENEAVAPEFTNRNPRNLELLSVARKERGWR	5045.57	L.STSSEPAAKPEVDPVENEAVAPEFTNRNPRNLELLSVARKERGWR.T	sp|Q9H0U6|RM18_HUMAN	13104_no_mod	61210000	RNA localization; translation; transport; biological_process; metabolic process; biosynthetic process; macromolecule biosynthetic process; cellular process; gene expression; nucleobase-containing compound transport; protein metabolic process; mitochondrial translation; macromolecule localization; RNA import into mitochondrion; rRNA import into mitochondrion; macromolecule metabolic process; primary metabolic process; nucleic acid transport; RNA transport; rRNA transport; localization; establishment of localization; establishment of RNA localization; transmembrane transport; nitrogen compound transport; mitochondrial gene expression
STSSEPAAKPEVDPVENEAVAPEFTNRNPRNLELLSVARKERGWRTVFPSREFW	6195.13	L.STSSEPAAKPEVDPVENEAVAPEFTNRNPRNLELLSVARKERGWRTVFPSREFW.H	sp|Q9H0U6|RM18_HUMAN	13105_no_mod	180400000	RNA localization; translation; transport; biological_process; metabolic process; biosynthetic process; macromolecule biosynthetic process; cellular process; gene expression; nucleobase-containing compound transport; protein metabolic process; mitochondrial translation; macromolecule localization; RNA import into mitochondrion; rRNA import into mitochondrion; macromolecule metabolic process; primary metabolic process; nucleic acid transport; RNA transport; rRNA transport; localization; establishment of localization; establishment of RNA localization; transmembrane transport; nitrogen compound transport; mitochondrial gene expression
EIKLPGAFILGAGAGPFQTLGFNSEFMPVIQTESEHKPPVNGSYFAHVNPADGGC	6240.12	K.EIKLPGAFILGAGAGPFQTLGFNSEFMPVIQTESEHKPPVNGSYFAHVNPAD(GG(C)[Carbamidomethylation])[440.3035].L	sp|Q9H0W9|CK054_HUMAN	13106_1	68420000	nucleobase-containing compound metabolic process; DNA metabolic process; DNA repair; regulation of DNA repair; response to stress; DNA damage response; biological_process; metabolic process; cellular process; regulation of nucleobase-containing compound metabolic process; regulation of metabolic process; cellular response to stress; macromolecule metabolic process; primary metabolic process; regulation of response to stimulus; regulation of biological process; regulation of cellular process; response to stimulus; regulation of DNA metabolic process; cellular response to stimulus; regulation of macromolecule metabolic process; biological regulation; regulation of primary metabolic process; regulation of response to stress; regulation of cellular response to stress; nucleic acid metabolic process
EIKLPGAFILGAGAGPFQTLGFNSEFMPVIQTESEHKPPVNGSYFAHVNPADGGCLLEK	6283.12	K.EIKLPGAFILGAGAGPFQTLGFNSEFMPVIQTESEHKPPVNGSYFAHVNPADGG(C)[Carbamidomethylation]LLEK.Y	sp|Q9H0W9|CK054_HUMAN	13107_1	50580000	nucleobase-containing compound metabolic process; DNA metabolic process; DNA repair; regulation of DNA repair; response to stress; DNA damage response; biological_process; metabolic process; cellular process; regulation of nucleobase-containing compound metabolic process; regulation of metabolic process; cellular response to stress; macromolecule metabolic process; primary metabolic process; regulation of response to stimulus; regulation of biological process; regulation of cellular process; response to stimulus; regulation of DNA metabolic process; cellular response to stimulus; regulation of macromolecule metabolic process; biological regulation; regulation of primary metabolic process; regulation of response to stress; regulation of cellular response to stress; nucleic acid metabolic process
GLKDNFADVQVSVVDCPDLTKEPFTFPVK	3264.64	K.GLKDNFADVQVSVVD(C)[Carbamidomethylation]PDLTKEPFTFPVK.G	sp|Q9H0W9|CK054_HUMAN	13108_1	2209000	nucleobase-containing compound metabolic process; DNA metabolic process; DNA repair; regulation of DNA repair; response to stress; DNA damage response; biological_process; metabolic process; cellular process; regulation of nucleobase-containing compound metabolic process; regulation of metabolic process; cellular response to stress; macromolecule metabolic process; primary metabolic process; regulation of response to stimulus; regulation of biological process; regulation of cellular process; response to stimulus; regulation of DNA metabolic process; cellular response to stimulus; regulation of macromolecule metabolic process; biological regulation; regulation of primary metabolic process; regulation of response to stress; regulation of cellular response to stress; nucleic acid metabolic process
SHIMPAEFSSCPLNSDEEVNKWLHFYEMK	3481.58	K.SHIMPAEFSS((C)[Carbamidomethylation])[-43.0056]PLNSDEEVNKWLHFYEMK.A	sp|Q9H0W9|CK054_HUMAN	13109_1	132900000	nucleobase-containing compound metabolic process; DNA metabolic process; DNA repair; regulation of DNA repair; response to stress; DNA damage response; biological_process; metabolic process; cellular process; regulation of nucleobase-containing compound metabolic process; regulation of metabolic process; cellular response to stress; macromolecule metabolic process; primary metabolic process; regulation of response to stimulus; regulation of biological process; regulation of cellular process; response to stimulus; regulation of DNA metabolic process; cellular response to stimulus; regulation of macromolecule metabolic process; biological regulation; regulation of primary metabolic process; regulation of response to stress; regulation of cellular response to stress; nucleic acid metabolic process
AEYVVESTGVFTTMEKAGAHLQGGAKRVIISAPSADAPMFVMGVNHEKYDNSLK	5725.15	G.AEYVVESTGVFTTMEKA(GAHLQGGAKRVIISA)[-25.7033]PSADAPMFVMGVNHEKYDNSLK.I	sp|P04406|G3P_HUMAN	1310_1	127900000	microtubule cytoskeleton organization; cytokine production; regulation of cytokine production; positive regulation of cytokine production; cell killing; immune system process; carbohydrate metabolic process; monosaccharide metabolic process; glucose metabolic process; organic acid metabolic process; pyruvate metabolic process; generation of precursor metabolites and energy; glycolytic process; nucleobase-containing compound metabolic process; purine nucleotide metabolic process; purine nucleotide catabolic process; translation; regulation of translation; proteolysis; nucleoside phosphate metabolic process; phosphorus metabolic process; phosphate-containing compound metabolic process; autophagy; apoptotic process; response to stress; defense response; immune response; humoral immune response; organelle organization; cytoskeleton organization; microtubule-based process; cell communication; signal transduction; canonical NF-kappaB signal transduction; biological_process; metabolic process; cell death; catabolic process; biosynthetic process; macromolecule biosynthetic process; aerobic respiration; nucleotide metabolic process; nucleoside diphosphate metabolic process; nucleoside diphosphate catabolic process; purine nucleoside diphosphate metabolic process; purine nucleoside diphosphate catabolic process; nucleoside triphosphate metabolic process; purine nucleoside triphosphate metabolic process; purine ribonucleotide metabolic process; purine ribonucleotide catabolic process; nucleotide catabolic process; purine ribonucleoside diphosphate metabolic process; purine ribonucleoside diphosphate catabolic process; ribonucleoside diphosphate metabolic process; ribonucleoside diphosphate catabolic process; purine ribonucleoside triphosphate metabolic process; ribonucleotide metabolic process; ribonucleotide catabolic process; response to external stimulus; response to biotic stimulus; response to fungus; regulation of biosynthetic process; negative regulation of biosynthetic process; positive regulation of biosynthetic process; negative regulation of metabolic process; positive regulation of metabolic process; regulation of catabolic process; regulation of signal transduction; positive regulation of signal transduction; cellular process; negative regulation of peptidase activity; gene expression; regulation of gene expression; regulation of autophagy; regulation of macromolecule biosynthetic process; positive regulation of macromolecule biosynthetic process; negative regulation of macromolecule biosynthetic process; positive regulation of macromolecule metabolic process; negative regulation of macromolecule metabolic process; post-transcriptional regulation of gene expression; positive regulation of gene expression; negative regulation of gene expression; regulation of cell communication; positive regulation of cell communication; negative regulation of endopeptidase activity; programmed cell death; energy derivation by oxidation of organic compounds; cellular component organization; carbohydrate catabolic process; macroautophagy; regulation of macroautophagy; protein nitrosylation; negative regulation of translation; peptidyl-cysteine S-nitrosylation; peptidyl-amino acid modification; peptidyl-cysteine modification; regulation of metabolic process; hexose metabolic process; pyridine nucleotide catabolic process; protein metabolic process; organophosphate metabolic process; ribose phosphate metabolic process; antimicrobial humoral response; carboxylic acid metabolic process; regulation of signaling; signaling; positive regulation of signaling; regulation of proteolysis; killing of cells of another organism; regulation of protein stability; regulation of type I interferon production; positive regulation of type I interferon production; multicellular organismal process; type I interferon production; monocarboxylic acid metabolic process; response to cytokine; response to type II interferon; nucleobase-containing compound catabolic process; intracellular signal transduction; peptidyl-cysteine S-trans-nitrosylation; protein modification process; response to chemical; negative regulation of catalytic activity; regulation of canonical NF-kappaB signal transduction; positive regulation of canonical NF-kappaB signal transduction; macromolecule metabolic process; response to external biotic stimulus; macromolecule modification; oxoacid metabolic process; negative regulation of molecular function; primary metabolic process; small molecule metabolic process; biological process involved in symbiotic interaction; biological process involved in interspecies interaction between organisms; innate immune response; cellular respiration; negative regulation of proteolysis; ADP metabolic process; ADP catabolic process; ATP metabolic process; organophosphate catabolic process; nicotinamide nucleotide metabolic process; positive regulation of biological process; negative regulation of biological process; positive regulation of cellular process; negative regulation of cellular process; regulation of response to stimulus; positive regulation of response to stimulus; regulation of biological process; regulation of catalytic activity; regulation of cellular process; protein stabilization; defense response to fungus; response to stimulus; regulation of multicellular organismal process; positive regulation of multicellular organismal process; regulation of protein metabolic process; negative regulation of protein metabolic process; regulation of hydrolase activity; negative regulation of hydrolase activity; neuron apoptotic process; biological process involved in interaction with symbiont; response to other organism; cellular response to stimulus; killing by host of symbiont cells; regulation of peptidase activity; regulation of endopeptidase activity; nucleobase-containing small molecule metabolic process; regulation of macromolecule metabolic process; antimicrobial humoral immune response mediated by antimicrobial peptide; process utilizing autophagic mechanism; biological regulation; regulation of biological quality; regulation of molecular function; cellular response to cytokine stimulus; cellular response to type II interferon; cellular component organization or biogenesis; purine-containing compound metabolic process; purine-containing compound catabolic process; pyridine-containing compound metabolic process; pyridine-containing compound catabolic process; regulation of primary metabolic process; defense response to other organism; defense response to symbiont; disruption of anatomical structure in another organism; disruption of cell in another organism; intracellular signaling cassette; carbohydrate derivative metabolic process; carbohydrate derivative catabolic process; nucleoside phosphate catabolic process; response to peptide; regulation of intracellular signal transduction; positive regulation of intracellular signal transduction
GATGDAEQPRGPSGAERGGLELGDAGAAGQLVLTNPW	3574.74	M.GATGDAEQPRGPSGAERGGLELGDAGAAGQLVLTNPW.N	sp|Q9H147|TDIF1_HUMAN	13110_no_mod	386800
AAAAAAAAAAAAAAAQQQQQQQQQQQQQQQQQQQQQQQQQLNHVDGSSKPAVLAAPSGLER	6256.25	E.(AAAAAAAAAAAAAAAQQ)[-127.8932]QQQQQQQQQQQQQQQQQQQQQQQLNHVDGSSKPAVLAAPSGLER.Y	sp|Q9H1B7|I2BPL_HUMAN	13111_1	12580000	negative regulation of transcription by RNA polymerase II; developmental process involved in reproduction; nucleobase-containing compound metabolic process; DNA-templated transcription; regulation of DNA-templated transcription; regulation of transcription by RNA polymerase II; transcription by RNA polymerase II; multicellular organism development; nervous system development; biological_process; metabolic process; biosynthetic process; macromolecule biosynthetic process; regulation of biosynthetic process; negative regulation of biosynthetic process; positive regulation of biosynthetic process; negative regulation of metabolic process; positive regulation of metabolic process; cellular process; gene expression; regulation of gene expression; regulation of macromolecule biosynthetic process; positive regulation of macromolecule biosynthetic process; negative regulation of macromolecule biosynthetic process; positive regulation of macromolecule metabolic process; negative regulation of macromolecule metabolic process; RNA metabolic process; protein ubiquitination; regulation of nucleobase-containing compound metabolic process; regulation of metabolic process; protein metabolic process; reproductive process; protein modification by small protein conjugation; multicellular organismal process; developmental process; RNA biosynthetic process; nucleobase-containing compound biosynthetic process; protein modification process; macromolecule metabolic process; macromolecule modification; post-translational protein modification; primary metabolic process; development of secondary sexual characteristics; negative regulation of DNA-templated transcription; positive regulation of DNA-templated transcription; negative regulation of nucleobase-containing compound metabolic process; positive regulation of nucleobase-containing compound metabolic process; positive regulation of transcription by RNA polymerase II; development of secondary female sexual characteristics; positive regulation of biological process; negative regulation of biological process; positive regulation of cellular process; negative regulation of cellular process; system development; anatomical structure development; regulation of biological process; regulation of cellular process; regulation of RNA metabolic process; negative regulation of RNA metabolic process; positive regulation of RNA metabolic process; regulation of macromolecule metabolic process; biological regulation; protein modification by small protein conjugation or removal; regulation of primary metabolic process; nucleic acid metabolic process; nucleic acid biosynthetic process; negative regulation of RNA biosynthetic process; positive regulation of RNA biosynthetic process; regulation of RNA biosynthetic process
TVALSAKEAAAAAAAAAAAAAAAQQQQQQQQQQQQQQQQQQQQQQQQQLNHVDGSSKPAVLAAPSGLER	6927.46	K.TVALSAKEAAAAAAAAAAAAAA(AQQ)[-256.1256]QQQQQQQQQQQQQQQQQQQQQQQLNHVDGSSKPAVLAAPSGLER.Y	sp|Q9H1B7|I2BPL_HUMAN	13112_1	36100000	negative regulation of transcription by RNA polymerase II; developmental process involved in reproduction; nucleobase-containing compound metabolic process; DNA-templated transcription; regulation of DNA-templated transcription; regulation of transcription by RNA polymerase II; transcription by RNA polymerase II; multicellular organism development; nervous system development; biological_process; metabolic process; biosynthetic process; macromolecule biosynthetic process; regulation of biosynthetic process; negative regulation of biosynthetic process; positive regulation of biosynthetic process; negative regulation of metabolic process; positive regulation of metabolic process; cellular process; gene expression; regulation of gene expression; regulation of macromolecule biosynthetic process; positive regulation of macromolecule biosynthetic process; negative regulation of macromolecule biosynthetic process; positive regulation of macromolecule metabolic process; negative regulation of macromolecule metabolic process; RNA metabolic process; protein ubiquitination; regulation of nucleobase-containing compound metabolic process; regulation of metabolic process; protein metabolic process; reproductive process; protein modification by small protein conjugation; multicellular organismal process; developmental process; RNA biosynthetic process; nucleobase-containing compound biosynthetic process; protein modification process; macromolecule metabolic process; macromolecule modification; post-translational protein modification; primary metabolic process; development of secondary sexual characteristics; negative regulation of DNA-templated transcription; positive regulation of DNA-templated transcription; negative regulation of nucleobase-containing compound metabolic process; positive regulation of nucleobase-containing compound metabolic process; positive regulation of transcription by RNA polymerase II; development of secondary female sexual characteristics; positive regulation of biological process; negative regulation of biological process; positive regulation of cellular process; negative regulation of cellular process; system development; anatomical structure development; regulation of biological process; regulation of cellular process; regulation of RNA metabolic process; negative regulation of RNA metabolic process; positive regulation of RNA metabolic process; regulation of macromolecule metabolic process; biological regulation; protein modification by small protein conjugation or removal; regulation of primary metabolic process; nucleic acid metabolic process; nucleic acid biosynthetic process; negative regulation of RNA biosynthetic process; positive regulation of RNA biosynthetic process; regulation of RNA biosynthetic process
KVVDYSQFQESDDADEDYGRDSGPPTK	3047.33	R.KVVDYSQFQESDDADEDYGRDSGPPTK.K	sp|Q9H1E3|NUCKS_HUMAN	13113_no_mod	10530000	double-strand break repair via homologous recombination; recombinational repair; intracellular glucose homeostasis; nucleobase-containing compound metabolic process; DNA metabolic process; DNA replication; DNA-templated DNA replication; regulation of DNA replication; DNA repair; double-strand break repair; DNA recombination; chromatin organization; DNA-templated transcription; regulation of DNA-templated transcription; regulation of transcription by RNA polymerase II; transcription by RNA polymerase II; response to stress; DNA damage response; cell communication; signal transduction; cell surface receptor signaling pathway; enzyme-linked receptor protein signaling pathway; cell surface receptor protein tyrosine kinase signaling pathway; biological_process; metabolic process; insulin receptor signaling pathway; biosynthetic process; macromolecule biosynthetic process; response to radiation; response to abiotic stimulus; response to endogenous stimulus; response to hormone; regulation of biosynthetic process; positive regulation of biosynthetic process; positive regulation of metabolic process; regulation of signal transduction; positive regulation of signal transduction; cellular process; response to X-ray; response to ionizing radiation; gene expression; regulation of gene expression; regulation of macromolecule biosynthetic process; positive regulation of macromolecule biosynthetic process; positive regulation of macromolecule metabolic process; regulation of cell communication; positive regulation of cell communication; cellular component organization; RNA metabolic process; regulation of nucleobase-containing compound metabolic process; regulation of metabolic process; cellular homeostasis; DNA strand elongation; regulation of signaling; signaling; positive regulation of signaling; replication fork processing; RNA biosynthetic process; response to insulin; cellular response to insulin stimulus; cellular response to hormone stimulus; carbohydrate homeostasis; cellular response to stress; nucleobase-containing compound biosynthetic process; modulation of process of another organism; gene conversion; homologous recombination; interstrand cross-link repair; response to chemical; homeostatic process; glucose homeostasis; macromolecule metabolic process; response to peptide hormone; host-mediated perturbation of viral transcription; host-mediated activation of viral transcription; primary metabolic process; biological process involved in interspecies interaction between organisms; host-mediated perturbation of viral process; host-mediated activation of viral process; host-mediated perturbation of viral genome replication; host-mediated activation of viral genome replication; DNA-templated DNA replication maintenance of fidelity; positive regulation of DNA-templated transcription; positive regulation of nucleobase-containing compound metabolic process; positive regulation of transcription by RNA polymerase II; regulation of insulin receptor signaling pathway; positive regulation of insulin receptor signaling pathway; positive regulation of biological process; positive regulation of cellular process; regulation of response to stimulus; positive regulation of response to stimulus; chemical homeostasis; regulation of biological process; regulation of cellular process; response to stimulus; regulation of DNA metabolic process; regulation of RNA metabolic process; positive regulation of RNA metabolic process; cellular response to stimulus; host-mediated perturbation of symbiont process; intracellular chemical homeostasis; regulation of macromolecule metabolic process; regulation of DNA strand elongation; biological regulation; cellular response to chemical stimulus; cellular response to abiotic stimulus; cellular response to peptide hormone stimulus; cellular response to radiation; cellular response to ionizing radiation; cellular response to X-ray; cellular response to endogenous stimulus; cellular component organization or biogenesis; regulation of primary metabolic process; nucleic acid metabolic process; cellular response to environmental stimulus; nucleic acid biosynthetic process; regulation of cellular response to insulin stimulus; positive regulation of cellular response to insulin stimulus; response to nitrogen compound; cellular response to nitrogen compound; response to oxygen-containing compound; cellular response to oxygen-containing compound; positive regulation of RNA biosynthetic process; regulation of RNA biosynthetic process
KVVDYSQFQESDDADEDYGRDSGPPTKK	3175.42	R.KVVDYSQFQESDDADEDYGRDSGPPTKK.I	sp|Q9H1E3|NUCKS_HUMAN	13114_no_mod	17100000	double-strand break repair via homologous recombination; recombinational repair; intracellular glucose homeostasis; nucleobase-containing compound metabolic process; DNA metabolic process; DNA replication; DNA-templated DNA replication; regulation of DNA replication; DNA repair; double-strand break repair; DNA recombination; chromatin organization; DNA-templated transcription; regulation of DNA-templated transcription; regulation of transcription by RNA polymerase II; transcription by RNA polymerase II; response to stress; DNA damage response; cell communication; signal transduction; cell surface receptor signaling pathway; enzyme-linked receptor protein signaling pathway; cell surface receptor protein tyrosine kinase signaling pathway; biological_process; metabolic process; insulin receptor signaling pathway; biosynthetic process; macromolecule biosynthetic process; response to radiation; response to abiotic stimulus; response to endogenous stimulus; response to hormone; regulation of biosynthetic process; positive regulation of biosynthetic process; positive regulation of metabolic process; regulation of signal transduction; positive regulation of signal transduction; cellular process; response to X-ray; response to ionizing radiation; gene expression; regulation of gene expression; regulation of macromolecule biosynthetic process; positive regulation of macromolecule biosynthetic process; positive regulation of macromolecule metabolic process; regulation of cell communication; positive regulation of cell communication; cellular component organization; RNA metabolic process; regulation of nucleobase-containing compound metabolic process; regulation of metabolic process; cellular homeostasis; DNA strand elongation; regulation of signaling; signaling; positive regulation of signaling; replication fork processing; RNA biosynthetic process; response to insulin; cellular response to insulin stimulus; cellular response to hormone stimulus; carbohydrate homeostasis; cellular response to stress; nucleobase-containing compound biosynthetic process; modulation of process of another organism; gene conversion; homologous recombination; interstrand cross-link repair; response to chemical; homeostatic process; glucose homeostasis; macromolecule metabolic process; response to peptide hormone; host-mediated perturbation of viral transcription; host-mediated activation of viral transcription; primary metabolic process; biological process involved in interspecies interaction between organisms; host-mediated perturbation of viral process; host-mediated activation of viral process; host-mediated perturbation of viral genome replication; host-mediated activation of viral genome replication; DNA-templated DNA replication maintenance of fidelity; positive regulation of DNA-templated transcription; positive regulation of nucleobase-containing compound metabolic process; positive regulation of transcription by RNA polymerase II; regulation of insulin receptor signaling pathway; positive regulation of insulin receptor signaling pathway; positive regulation of biological process; positive regulation of cellular process; regulation of response to stimulus; positive regulation of response to stimulus; chemical homeostasis; regulation of biological process; regulation of cellular process; response to stimulus; regulation of DNA metabolic process; regulation of RNA metabolic process; positive regulation of RNA metabolic process; cellular response to stimulus; host-mediated perturbation of symbiont process; intracellular chemical homeostasis; regulation of macromolecule metabolic process; regulation of DNA strand elongation; biological regulation; cellular response to chemical stimulus; cellular response to abiotic stimulus; cellular response to peptide hormone stimulus; cellular response to radiation; cellular response to ionizing radiation; cellular response to X-ray; cellular response to endogenous stimulus; cellular component organization or biogenesis; regulation of primary metabolic process; nucleic acid metabolic process; cellular response to environmental stimulus; nucleic acid biosynthetic process; regulation of cellular response to insulin stimulus; positive regulation of cellular response to insulin stimulus; response to nitrogen compound; cellular response to nitrogen compound; response to oxygen-containing compound; cellular response to oxygen-containing compound; positive regulation of RNA biosynthetic process; regulation of RNA biosynthetic process
