## Supporting Information II for "Proteoform Barcode: An Intuitive Visualization Framework for Top-Down Proteomics" (part 69 of 399)

### Sheet: Sheet S2 (continued)
Database protein sequence	Adjusted precursor mass	Proteoform	Protein accession	cluster_id_with_mod	intensity_SW620	GO_terms
KVVDYSQFQESDDADEDYGRDSGPPTKK	3255.42	R.KVVDYSQFQE(S)[80.0005]DDADEDYGRDSGPPTKK.I	sp|Q9H1E3|NUCKS_HUMAN	13115_1	362100000	double-strand break repair via homologous recombination; recombinational repair; intracellular glucose homeostasis; nucleobase-containing compound metabolic process; DNA metabolic process; DNA replication; DNA-templated DNA replication; regulation of DNA replication; DNA repair; double-strand break repair; DNA recombination; chromatin organization; DNA-templated transcription; regulation of DNA-templated transcription; regulation of transcription by RNA polymerase II; transcription by RNA polymerase II; response to stress; DNA damage response; cell communication; signal transduction; cell surface receptor signaling pathway; enzyme-linked receptor protein signaling pathway; cell surface receptor protein tyrosine kinase signaling pathway; biological_process; metabolic process; insulin receptor signaling pathway; biosynthetic process; macromolecule biosynthetic process; response to radiation; response to abiotic stimulus; response to endogenous stimulus; response to hormone; regulation of biosynthetic process; positive regulation of biosynthetic process; positive regulation of metabolic process; regulation of signal transduction; positive regulation of signal transduction; cellular process; response to X-ray; response to ionizing radiation; gene expression; regulation of gene expression; regulation of macromolecule biosynthetic process; positive regulation of macromolecule biosynthetic process; positive regulation of macromolecule metabolic process; regulation of cell communication; positive regulation of cell communication; cellular component organization; RNA metabolic process; regulation of nucleobase-containing compound metabolic process; regulation of metabolic process; cellular homeostasis; DNA strand elongation; regulation of signaling; signaling; positive regulation of signaling; replication fork processing; RNA biosynthetic process; response to insulin; cellular response to insulin stimulus; cellular response to hormone stimulus; carbohydrate homeostasis; cellular response to stress; nucleobase-containing compound biosynthetic process; modulation of process of another organism; gene conversion; homologous recombination; interstrand cross-link repair; response to chemical; homeostatic process; glucose homeostasis; macromolecule metabolic process; response to peptide hormone; host-mediated perturbation of viral transcription; host-mediated activation of viral transcription; primary metabolic process; biological process involved in interspecies interaction between organisms; host-mediated perturbation of viral process; host-mediated activation of viral process; host-mediated perturbation of viral genome replication; host-mediated activation of viral genome replication; DNA-templated DNA replication maintenance of fidelity; positive regulation of DNA-templated transcription; positive regulation of nucleobase-containing compound metabolic process; positive regulation of transcription by RNA polymerase II; regulation of insulin receptor signaling pathway; positive regulation of insulin receptor signaling pathway; positive regulation of biological process; positive regulation of cellular process; regulation of response to stimulus; positive regulation of response to stimulus; chemical homeostasis; regulation of biological process; regulation of cellular process; response to stimulus; regulation of DNA metabolic process; regulation of RNA metabolic process; positive regulation of RNA metabolic process; cellular response to stimulus; host-mediated perturbation of symbiont process; intracellular chemical homeostasis; regulation of macromolecule metabolic process; regulation of DNA strand elongation; biological regulation; cellular response to chemical stimulus; cellular response to abiotic stimulus; cellular response to peptide hormone stimulus; cellular response to radiation; cellular response to ionizing radiation; cellular response to X-ray; cellular response to endogenous stimulus; cellular component organization or biogenesis; regulation of primary metabolic process; nucleic acid metabolic process; cellular response to environmental stimulus; nucleic acid biosynthetic process; regulation of cellular response to insulin stimulus; positive regulation of cellular response to insulin stimulus; response to nitrogen compound; cellular response to nitrogen compound; response to oxygen-containing compound; cellular response to oxygen-containing compound; positive regulation of RNA biosynthetic process; regulation of RNA biosynthetic process
SRPVRNRKVVDYSQFQESDDADEDYGRDSGPPTKK	4163.05	M.(S)[Acetyl]RPVRNRKVVDYSQFQ(ESD)[80.1222]DADEDYGRDSGPPTKK.I	sp|Q9H1E3|NUCKS_HUMAN	13116_1	380800	double-strand break repair via homologous recombination; recombinational repair; intracellular glucose homeostasis; nucleobase-containing compound metabolic process; DNA metabolic process; DNA replication; DNA-templated DNA replication; regulation of DNA replication; DNA repair; double-strand break repair; DNA recombination; chromatin organization; DNA-templated transcription; regulation of DNA-templated transcription; regulation of transcription by RNA polymerase II; transcription by RNA polymerase II; response to stress; DNA damage response; cell communication; signal transduction; cell surface receptor signaling pathway; enzyme-linked receptor protein signaling pathway; cell surface receptor protein tyrosine kinase signaling pathway; biological_process; metabolic process; insulin receptor signaling pathway; biosynthetic process; macromolecule biosynthetic process; response to radiation; response to abiotic stimulus; response to endogenous stimulus; response to hormone; regulation of biosynthetic process; positive regulation of biosynthetic process; positive regulation of metabolic process; regulation of signal transduction; positive regulation of signal transduction; cellular process; response to X-ray; response to ionizing radiation; gene expression; regulation of gene expression; regulation of macromolecule biosynthetic process; positive regulation of macromolecule biosynthetic process; positive regulation of macromolecule metabolic process; regulation of cell communication; positive regulation of cell communication; cellular component organization; RNA metabolic process; regulation of nucleobase-containing compound metabolic process; regulation of metabolic process; cellular homeostasis; DNA strand elongation; regulation of signaling; signaling; positive regulation of signaling; replication fork processing; RNA biosynthetic process; response to insulin; cellular response to insulin stimulus; cellular response to hormone stimulus; carbohydrate homeostasis; cellular response to stress; nucleobase-containing compound biosynthetic process; modulation of process of another organism; gene conversion; homologous recombination; interstrand cross-link repair; response to chemical; homeostatic process; glucose homeostasis; macromolecule metabolic process; response to peptide hormone; host-mediated perturbation of viral transcription; host-mediated activation of viral transcription; primary metabolic process; biological process involved in interspecies interaction between organisms; host-mediated perturbation of viral process; host-mediated activation of viral process; host-mediated perturbation of viral genome replication; host-mediated activation of viral genome replication; DNA-templated DNA replication maintenance of fidelity; positive regulation of DNA-templated transcription; positive regulation of nucleobase-containing compound metabolic process; positive regulation of transcription by RNA polymerase II; regulation of insulin receptor signaling pathway; positive regulation of insulin receptor signaling pathway; positive regulation of biological process; positive regulation of cellular process; regulation of response to stimulus; positive regulation of response to stimulus; chemical homeostasis; regulation of biological process; regulation of cellular process; response to stimulus; regulation of DNA metabolic process; regulation of RNA metabolic process; positive regulation of RNA metabolic process; cellular response to stimulus; host-mediated perturbation of symbiont process; intracellular chemical homeostasis; regulation of macromolecule metabolic process; regulation of DNA strand elongation; biological regulation; cellular response to chemical stimulus; cellular response to abiotic stimulus; cellular response to peptide hormone stimulus; cellular response to radiation; cellular response to ionizing radiation; cellular response to X-ray; cellular response to endogenous stimulus; cellular component organization or biogenesis; regulation of primary metabolic process; nucleic acid metabolic process; cellular response to environmental stimulus; nucleic acid biosynthetic process; regulation of cellular response to insulin stimulus; positive regulation of cellular response to insulin stimulus; response to nitrogen compound; cellular response to nitrogen compound; response to oxygen-containing compound; cellular response to oxygen-containing compound; positive regulation of RNA biosynthetic process; regulation of RNA biosynthetic process
SRPVRNRKVVDYSQFQESDDADEDYGRDSGPPTKKIR	4432.08	M.(S)[Acetyl]RPVRNRKVVDYSQFQE(SDDA)[79.9626]DEDYGRDSGPPTKKIR.S	sp|Q9H1E3|NUCKS_HUMAN	13117_1	20500000	double-strand break repair via homologous recombination; recombinational repair; intracellular glucose homeostasis; nucleobase-containing compound metabolic process; DNA metabolic process; DNA replication; DNA-templated DNA replication; regulation of DNA replication; DNA repair; double-strand break repair; DNA recombination; chromatin organization; DNA-templated transcription; regulation of DNA-templated transcription; regulation of transcription by RNA polymerase II; transcription by RNA polymerase II; response to stress; DNA damage response; cell communication; signal transduction; cell surface receptor signaling pathway; enzyme-linked receptor protein signaling pathway; cell surface receptor protein tyrosine kinase signaling pathway; biological_process; metabolic process; insulin receptor signaling pathway; biosynthetic process; macromolecule biosynthetic process; response to radiation; response to abiotic stimulus; response to endogenous stimulus; response to hormone; regulation of biosynthetic process; positive regulation of biosynthetic process; positive regulation of metabolic process; regulation of signal transduction; positive regulation of signal transduction; cellular process; response to X-ray; response to ionizing radiation; gene expression; regulation of gene expression; regulation of macromolecule biosynthetic process; positive regulation of macromolecule biosynthetic process; positive regulation of macromolecule metabolic process; regulation of cell communication; positive regulation of cell communication; cellular component organization; RNA metabolic process; regulation of nucleobase-containing compound metabolic process; regulation of metabolic process; cellular homeostasis; DNA strand elongation; regulation of signaling; signaling; positive regulation of signaling; replication fork processing; RNA biosynthetic process; response to insulin; cellular response to insulin stimulus; cellular response to hormone stimulus; carbohydrate homeostasis; cellular response to stress; nucleobase-containing compound biosynthetic process; modulation of process of another organism; gene conversion; homologous recombination; interstrand cross-link repair; response to chemical; homeostatic process; glucose homeostasis; macromolecule metabolic process; response to peptide hormone; host-mediated perturbation of viral transcription; host-mediated activation of viral transcription; primary metabolic process; biological process involved in interspecies interaction between organisms; host-mediated perturbation of viral process; host-mediated activation of viral process; host-mediated perturbation of viral genome replication; host-mediated activation of viral genome replication; DNA-templated DNA replication maintenance of fidelity; positive regulation of DNA-templated transcription; positive regulation of nucleobase-containing compound metabolic process; positive regulation of transcription by RNA polymerase II; regulation of insulin receptor signaling pathway; positive regulation of insulin receptor signaling pathway; positive regulation of biological process; positive regulation of cellular process; regulation of response to stimulus; positive regulation of response to stimulus; chemical homeostasis; regulation of biological process; regulation of cellular process; response to stimulus; regulation of DNA metabolic process; regulation of RNA metabolic process; positive regulation of RNA metabolic process; cellular response to stimulus; host-mediated perturbation of symbiont process; intracellular chemical homeostasis; regulation of macromolecule metabolic process; regulation of DNA strand elongation; biological regulation; cellular response to chemical stimulus; cellular response to abiotic stimulus; cellular response to peptide hormone stimulus; cellular response to radiation; cellular response to ionizing radiation; cellular response to X-ray; cellular response to endogenous stimulus; cellular component organization or biogenesis; regulation of primary metabolic process; nucleic acid metabolic process; cellular response to environmental stimulus; nucleic acid biosynthetic process; regulation of cellular response to insulin stimulus; positive regulation of cellular response to insulin stimulus; response to nitrogen compound; cellular response to nitrogen compound; response to oxygen-containing compound; cellular response to oxygen-containing compound; positive regulation of RNA biosynthetic process; regulation of RNA biosynthetic process
SRPVRNRKVVDYSQFQESDDADEDYGRDSGPPTKKIRSSPREAKNKRR	5741.98	M.(S)[Acetyl]RPVRNRKVVDYSQFQE(S)[80.1306]DDADEDYGRDSGPPTKKIRSSPREAKNKRR.S	sp|Q9H1E3|NUCKS_HUMAN	13118_1	30420000	double-strand break repair via homologous recombination; recombinational repair; intracellular glucose homeostasis; nucleobase-containing compound metabolic process; DNA metabolic process; DNA replication; DNA-templated DNA replication; regulation of DNA replication; DNA repair; double-strand break repair; DNA recombination; chromatin organization; DNA-templated transcription; regulation of DNA-templated transcription; regulation of transcription by RNA polymerase II; transcription by RNA polymerase II; response to stress; DNA damage response; cell communication; signal transduction; cell surface receptor signaling pathway; enzyme-linked receptor protein signaling pathway; cell surface receptor protein tyrosine kinase signaling pathway; biological_process; metabolic process; insulin receptor signaling pathway; biosynthetic process; macromolecule biosynthetic process; response to radiation; response to abiotic stimulus; response to endogenous stimulus; response to hormone; regulation of biosynthetic process; positive regulation of biosynthetic process; positive regulation of metabolic process; regulation of signal transduction; positive regulation of signal transduction; cellular process; response to X-ray; response to ionizing radiation; gene expression; regulation of gene expression; regulation of macromolecule biosynthetic process; positive regulation of macromolecule biosynthetic process; positive regulation of macromolecule metabolic process; regulation of cell communication; positive regulation of cell communication; cellular component organization; RNA metabolic process; regulation of nucleobase-containing compound metabolic process; regulation of metabolic process; cellular homeostasis; DNA strand elongation; regulation of signaling; signaling; positive regulation of signaling; replication fork processing; RNA biosynthetic process; response to insulin; cellular response to insulin stimulus; cellular response to hormone stimulus; carbohydrate homeostasis; cellular response to stress; nucleobase-containing compound biosynthetic process; modulation of process of another organism; gene conversion; homologous recombination; interstrand cross-link repair; response to chemical; homeostatic process; glucose homeostasis; macromolecule metabolic process; response to peptide hormone; host-mediated perturbation of viral transcription; host-mediated activation of viral transcription; primary metabolic process; biological process involved in interspecies interaction between organisms; host-mediated perturbation of viral process; host-mediated activation of viral process; host-mediated perturbation of viral genome replication; host-mediated activation of viral genome replication; DNA-templated DNA replication maintenance of fidelity; positive regulation of DNA-templated transcription; positive regulation of nucleobase-containing compound metabolic process; positive regulation of transcription by RNA polymerase II; regulation of insulin receptor signaling pathway; positive regulation of insulin receptor signaling pathway; positive regulation of biological process; positive regulation of cellular process; regulation of response to stimulus; positive regulation of response to stimulus; chemical homeostasis; regulation of biological process; regulation of cellular process; response to stimulus; regulation of DNA metabolic process; regulation of RNA metabolic process; positive regulation of RNA metabolic process; cellular response to stimulus; host-mediated perturbation of symbiont process; intracellular chemical homeostasis; regulation of macromolecule metabolic process; regulation of DNA strand elongation; biological regulation; cellular response to chemical stimulus; cellular response to abiotic stimulus; cellular response to peptide hormone stimulus; cellular response to radiation; cellular response to ionizing radiation; cellular response to X-ray; cellular response to endogenous stimulus; cellular component organization or biogenesis; regulation of primary metabolic process; nucleic acid metabolic process; cellular response to environmental stimulus; nucleic acid biosynthetic process; regulation of cellular response to insulin stimulus; positive regulation of cellular response to insulin stimulus; response to nitrogen compound; cellular response to nitrogen compound; response to oxygen-containing compound; cellular response to oxygen-containing compound; positive regulation of RNA biosynthetic process; regulation of RNA biosynthetic process
VVDYSQFQESDDADEDYGRDSGPPTKK	3127.31	K.VVDYSQ(FQES)[79.9845]DDADEDYGRDSGPPTKK.I	sp|Q9H1E3|NUCKS_HUMAN	13119_1	264900000	double-strand break repair via homologous recombination; recombinational repair; intracellular glucose homeostasis; nucleobase-containing compound metabolic process; DNA metabolic process; DNA replication; DNA-templated DNA replication; regulation of DNA replication; DNA repair; double-strand break repair; DNA recombination; chromatin organization; DNA-templated transcription; regulation of DNA-templated transcription; regulation of transcription by RNA polymerase II; transcription by RNA polymerase II; response to stress; DNA damage response; cell communication; signal transduction; cell surface receptor signaling pathway; enzyme-linked receptor protein signaling pathway; cell surface receptor protein tyrosine kinase signaling pathway; biological_process; metabolic process; insulin receptor signaling pathway; biosynthetic process; macromolecule biosynthetic process; response to radiation; response to abiotic stimulus; response to endogenous stimulus; response to hormone; regulation of biosynthetic process; positive regulation of biosynthetic process; positive regulation of metabolic process; regulation of signal transduction; positive regulation of signal transduction; cellular process; response to X-ray; response to ionizing radiation; gene expression; regulation of gene expression; regulation of macromolecule biosynthetic process; positive regulation of macromolecule biosynthetic process; positive regulation of macromolecule metabolic process; regulation of cell communication; positive regulation of cell communication; cellular component organization; RNA metabolic process; regulation of nucleobase-containing compound metabolic process; regulation of metabolic process; cellular homeostasis; DNA strand elongation; regulation of signaling; signaling; positive regulation of signaling; replication fork processing; RNA biosynthetic process; response to insulin; cellular response to insulin stimulus; cellular response to hormone stimulus; carbohydrate homeostasis; cellular response to stress; nucleobase-containing compound biosynthetic process; modulation of process of another organism; gene conversion; homologous recombination; interstrand cross-link repair; response to chemical; homeostatic process; glucose homeostasis; macromolecule metabolic process; response to peptide hormone; host-mediated perturbation of viral transcription; host-mediated activation of viral transcription; primary metabolic process; biological process involved in interspecies interaction between organisms; host-mediated perturbation of viral process; host-mediated activation of viral process; host-mediated perturbation of viral genome replication; host-mediated activation of viral genome replication; DNA-templated DNA replication maintenance of fidelity; positive regulation of DNA-templated transcription; positive regulation of nucleobase-containing compound metabolic process; positive regulation of transcription by RNA polymerase II; regulation of insulin receptor signaling pathway; positive regulation of insulin receptor signaling pathway; positive regulation of biological process; positive regulation of cellular process; regulation of response to stimulus; positive regulation of response to stimulus; chemical homeostasis; regulation of biological process; regulation of cellular process; response to stimulus; regulation of DNA metabolic process; regulation of RNA metabolic process; positive regulation of RNA metabolic process; cellular response to stimulus; host-mediated perturbation of symbiont process; intracellular chemical homeostasis; regulation of macromolecule metabolic process; regulation of DNA strand elongation; biological regulation; cellular response to chemical stimulus; cellular response to abiotic stimulus; cellular response to peptide hormone stimulus; cellular response to radiation; cellular response to ionizing radiation; cellular response to X-ray; cellular response to endogenous stimulus; cellular component organization or biogenesis; regulation of primary metabolic process; nucleic acid metabolic process; cellular response to environmental stimulus; nucleic acid biosynthetic process; regulation of cellular response to insulin stimulus; positive regulation of cellular response to insulin stimulus; response to nitrogen compound; cellular response to nitrogen compound; response to oxygen-containing compound; cellular response to oxygen-containing compound; positive regulation of RNA biosynthetic process; regulation of RNA biosynthetic process
AFRVPTANVSVVDLTCRL	2017.08	M.AFRVPTANVSVVDLT(C)[Carbamidomethylation]RL.E	sp|P04406|G3P_HUMAN	1311_1	14410000	microtubule cytoskeleton organization; cytokine production; regulation of cytokine production; positive regulation of cytokine production; cell killing; immune system process; carbohydrate metabolic process; monosaccharide metabolic process; glucose metabolic process; organic acid metabolic process; pyruvate metabolic process; generation of precursor metabolites and energy; glycolytic process; nucleobase-containing compound metabolic process; purine nucleotide metabolic process; purine nucleotide catabolic process; translation; regulation of translation; proteolysis; nucleoside phosphate metabolic process; phosphorus metabolic process; phosphate-containing compound metabolic process; autophagy; apoptotic process; response to stress; defense response; immune response; humoral immune response; organelle organization; cytoskeleton organization; microtubule-based process; cell communication; signal transduction; canonical NF-kappaB signal transduction; biological_process; metabolic process; cell death; catabolic process; biosynthetic process; macromolecule biosynthetic process; aerobic respiration; nucleotide metabolic process; nucleoside diphosphate metabolic process; nucleoside diphosphate catabolic process; purine nucleoside diphosphate metabolic process; purine nucleoside diphosphate catabolic process; nucleoside triphosphate metabolic process; purine nucleoside triphosphate metabolic process; purine ribonucleotide metabolic process; purine ribonucleotide catabolic process; nucleotide catabolic process; purine ribonucleoside diphosphate metabolic process; purine ribonucleoside diphosphate catabolic process; ribonucleoside diphosphate metabolic process; ribonucleoside diphosphate catabolic process; purine ribonucleoside triphosphate metabolic process; ribonucleotide metabolic process; ribonucleotide catabolic process; response to external stimulus; response to biotic stimulus; response to fungus; regulation of biosynthetic process; negative regulation of biosynthetic process; positive regulation of biosynthetic process; negative regulation of metabolic process; positive regulation of metabolic process; regulation of catabolic process; regulation of signal transduction; positive regulation of signal transduction; cellular process; negative regulation of peptidase activity; gene expression; regulation of gene expression; regulation of autophagy; regulation of macromolecule biosynthetic process; positive regulation of macromolecule biosynthetic process; negative regulation of macromolecule biosynthetic process; positive regulation of macromolecule metabolic process; negative regulation of macromolecule metabolic process; post-transcriptional regulation of gene expression; positive regulation of gene expression; negative regulation of gene expression; regulation of cell communication; positive regulation of cell communication; negative regulation of endopeptidase activity; programmed cell death; energy derivation by oxidation of organic compounds; cellular component organization; carbohydrate catabolic process; macroautophagy; regulation of macroautophagy; protein nitrosylation; negative regulation of translation; peptidyl-cysteine S-nitrosylation; peptidyl-amino acid modification; peptidyl-cysteine modification; regulation of metabolic process; hexose metabolic process; pyridine nucleotide catabolic process; protein metabolic process; organophosphate metabolic process; ribose phosphate metabolic process; antimicrobial humoral response; carboxylic acid metabolic process; regulation of signaling; signaling; positive regulation of signaling; regulation of proteolysis; killing of cells of another organism; regulation of protein stability; regulation of type I interferon production; positive regulation of type I interferon production; multicellular organismal process; type I interferon production; monocarboxylic acid metabolic process; response to cytokine; response to type II interferon; nucleobase-containing compound catabolic process; intracellular signal transduction; peptidyl-cysteine S-trans-nitrosylation; protein modification process; response to chemical; negative regulation of catalytic activity; regulation of canonical NF-kappaB signal transduction; positive regulation of canonical NF-kappaB signal transduction; macromolecule metabolic process; response to external biotic stimulus; macromolecule modification; oxoacid metabolic process; negative regulation of molecular function; primary metabolic process; small molecule metabolic process; biological process involved in symbiotic interaction; biological process involved in interspecies interaction between organisms; innate immune response; cellular respiration; negative regulation of proteolysis; ADP metabolic process; ADP catabolic process; ATP metabolic process; organophosphate catabolic process; nicotinamide nucleotide metabolic process; positive regulation of biological process; negative regulation of biological process; positive regulation of cellular process; negative regulation of cellular process; regulation of response to stimulus; positive regulation of response to stimulus; regulation of biological process; regulation of catalytic activity; regulation of cellular process; protein stabilization; defense response to fungus; response to stimulus; regulation of multicellular organismal process; positive regulation of multicellular organismal process; regulation of protein metabolic process; negative regulation of protein metabolic process; regulation of hydrolase activity; negative regulation of hydrolase activity; neuron apoptotic process; biological process involved in interaction with symbiont; response to other organism; cellular response to stimulus; killing by host of symbiont cells; regulation of peptidase activity; regulation of endopeptidase activity; nucleobase-containing small molecule metabolic process; regulation of macromolecule metabolic process; antimicrobial humoral immune response mediated by antimicrobial peptide; process utilizing autophagic mechanism; biological regulation; regulation of biological quality; regulation of molecular function; cellular response to cytokine stimulus; cellular response to type II interferon; cellular component organization or biogenesis; purine-containing compound metabolic process; purine-containing compound catabolic process; pyridine-containing compound metabolic process; pyridine-containing compound catabolic process; regulation of primary metabolic process; defense response to other organism; defense response to symbiont; disruption of anatomical structure in another organism; disruption of cell in another organism; intracellular signaling cassette; carbohydrate derivative metabolic process; carbohydrate derivative catabolic process; nucleoside phosphate catabolic process; response to peptide; regulation of intracellular signal transduction; positive regulation of intracellular signal transduction
AMAGDTSLSENYAFAGMYHVFDQHVDEAVPR	3432.85	R.(AMAGD)[5.3300]TSLSENYAFAGMYHVFDQHVDEAVPR.V	sp|Q9H1Z4|WDR13_HUMAN	13120_1	5140000	biological_process; cell population proliferation; negative regulation of cell population proliferation; cellular process; regulation of cell population proliferation; type B pancreatic cell proliferation; negative regulation of biological process; negative regulation of cellular process; epithelial cell proliferation; regulation of epithelial cell proliferation; negative regulation of epithelial cell proliferation; regulation of biological process; regulation of cellular process; regulation of type B pancreatic cell proliferation; biological regulation; negative regulation of type B pancreatic cell proliferation
MESGLLRPAPVSEVIVLHYNYTGKLRGARYQPGAGLRADAVVCLAVCAFIVLENLAVLLVLGRHPRFHAPMF	7968.27	.MESGLLRPAPVSEVIVLHYNYTGKLRGARYQPGAGLRADAVV(C)[Carbamidomethylation]LAV(C)[Carbamidomethylation]AFIVLENLAVLLVLGRHPRFHAPMF.L	sp|Q9H228|S1PR5_HUMAN	13121_1	397700000	sphingosine-1-phosphate receptor signaling pathway; cell communication; signal transduction; G protein-coupled receptor signaling pathway; adenylate cyclase-modulating G protein-coupled receptor signaling pathway; adenylate cyclase-activating G protein-coupled receptor signaling pathway; biological_process; cellular process; signaling; regulation of biological process; regulation of cellular process; response to stimulus; cellular response to stimulus; biological regulation; sphingolipid mediated signaling pathway
ATPPQIVNGDQYCGDYELFVEAVEQNTLQEFLK	3770.79	K.ATPPQIV(NGDQY(C)[Carbamidomethylation]GDYEL)[-44.0092]FVEAVEQNTLQEFLK.L	sp|Q9H299|SH3L3_HUMAN	13122_1	367200	organelle organization; cytoskeleton organization; biological_process; cellular process; cellular component organization; cellular component organization or biogenesis
ILDGKRIQYQLVDISQDNALRDEMRALAGNPKATPPQIVNGDQYCGDYELFVEAVEQNTLQEFLK	7585.31	R.(ILDGKRIQYQLVDISQDNALRDEMRALAGNPKATPPQIVNGDQY(C)[Carbamidomethylation]GDYELFVE)[148.6023]AVEQNTLQEFLK.L	sp|Q9H299|SH3L3_HUMAN	13123_1	1.632e+09	organelle organization; cytoskeleton organization; biological_process; cellular process; cellular component organization; cellular component organization or biogenesis
ILDGKRIQYQLVDISQDNALRDEMRALAGNPKATPPQIVNGDQYCGDYELFVEAVEQNTLQEFLK	7627.26	R.(ILDGKRIQYQLVDISQDNALRDEMRALAGNPKATPPQIVNGDQY(C)[Carbamidomethylation]GDYELF)[190.5532]VEAVEQNTLQEFLK.L	sp|Q9H299|SH3L3_HUMAN	13124_1	1568000	organelle organization; cytoskeleton organization; biological_process; cellular process; cellular component organization; cellular component organization or biogenesis
SGLRVYSTSVTGSREIKSQQSEVTR	2796.44	M.(S)[Acetyl]GLRVYSTSVTGSREIKSQQSEVTR.I	sp|Q9H299|SH3L3_HUMAN	13125_1	868500	organelle organization; cytoskeleton organization; biological_process; cellular process; cellular component organization; cellular component organization or biogenesis
SGLRVYSTSVTGSREIKSQQSEVTRILDGKR	3478.85	M.(S)[Acetyl]GLRVYSTSVTGSREIKSQQSEVTRILDGKR.I	sp|Q9H299|SH3L3_HUMAN	13126_1	429900	organelle organization; cytoskeleton organization; biological_process; cellular process; cellular component organization; cellular component organization or biogenesis
SGLRVYSTSVTGSREIKSQQSEVTRILDGKRIQY	3883.06	M.(S)[Acetyl]GLRVYSTSVTGSREIKSQQSEVTRILDGKRIQY.Q	sp|Q9H299|SH3L3_HUMAN	13127_1	6840000	organelle organization; cytoskeleton organization; biological_process; cellular process; cellular component organization; cellular component organization or biogenesis
SGLRVYSTSVTGSREIKSQQSEVTRILDGKRIQYQLVDISQDNALRDEMR	5766.97	M.(S)[Acetyl]GLRVYSTSVTGSREIKSQQSEVTRILDGKRIQYQLVDISQDNALRDEMR.A	sp|Q9H299|SH3L3_HUMAN	13128_1	55850000	organelle organization; cytoskeleton organization; biological_process; cellular process; cellular component organization; cellular component organization or biogenesis
SGLRVYSTSVTGSREIKSQQSEVTRILDGKRIQYQLVDISQDNALRDEMRALAGNPKATPPQIVNGDQYCGDYELFVEAVEQNTLQEFLKLA	10355.3	M.(S)[Acetyl]GLRVYSTSVTGSREIKSQQSEVTRILDGKRIQYQLVDISQDNALRDEMRALAGNPKATPPQIVNGDQY((C)[Carbamidomethylation])[-43.9699]GDYELFVEAVEQNTLQEFLKLA.	sp|Q9H299|SH3L3_HUMAN	13129_1	395700000	organelle organization; cytoskeleton organization; biological_process; cellular process; cellular component organization; cellular component organization or biogenesis
AFRVPTANVSVVDLTCRLEKPAKYDDIKKVVK	3616.02	M.AFRVPTANVSVVDL(T(C)[Carbamidomethylation]RLEK)[-43.0032]PAKYDDIKKVVK.Q	sp|P04406|G3P_HUMAN	1312_1	6055000	microtubule cytoskeleton organization; cytokine production; regulation of cytokine production; positive regulation of cytokine production; cell killing; immune system process; carbohydrate metabolic process; monosaccharide metabolic process; glucose metabolic process; organic acid metabolic process; pyruvate metabolic process; generation of precursor metabolites and energy; glycolytic process; nucleobase-containing compound metabolic process; purine nucleotide metabolic process; purine nucleotide catabolic process; translation; regulation of translation; proteolysis; nucleoside phosphate metabolic process; phosphorus metabolic process; phosphate-containing compound metabolic process; autophagy; apoptotic process; response to stress; defense response; immune response; humoral immune response; organelle organization; cytoskeleton organization; microtubule-based process; cell communication; signal transduction; canonical NF-kappaB signal transduction; biological_process; metabolic process; cell death; catabolic process; biosynthetic process; macromolecule biosynthetic process; aerobic respiration; nucleotide metabolic process; nucleoside diphosphate metabolic process; nucleoside diphosphate catabolic process; purine nucleoside diphosphate metabolic process; purine nucleoside diphosphate catabolic process; nucleoside triphosphate metabolic process; purine nucleoside triphosphate metabolic process; purine ribonucleotide metabolic process; purine ribonucleotide catabolic process; nucleotide catabolic process; purine ribonucleoside diphosphate metabolic process; purine ribonucleoside diphosphate catabolic process; ribonucleoside diphosphate metabolic process; ribonucleoside diphosphate catabolic process; purine ribonucleoside triphosphate metabolic process; ribonucleotide metabolic process; ribonucleotide catabolic process; response to external stimulus; response to biotic stimulus; response to fungus; regulation of biosynthetic process; negative regulation of biosynthetic process; positive regulation of biosynthetic process; negative regulation of metabolic process; positive regulation of metabolic process; regulation of catabolic process; regulation of signal transduction; positive regulation of signal transduction; cellular process; negative regulation of peptidase activity; gene expression; regulation of gene expression; regulation of autophagy; regulation of macromolecule biosynthetic process; positive regulation of macromolecule biosynthetic process; negative regulation of macromolecule biosynthetic process; positive regulation of macromolecule metabolic process; negative regulation of macromolecule metabolic process; post-transcriptional regulation of gene expression; positive regulation of gene expression; negative regulation of gene expression; regulation of cell communication; positive regulation of cell communication; negative regulation of endopeptidase activity; programmed cell death; energy derivation by oxidation of organic compounds; cellular component organization; carbohydrate catabolic process; macroautophagy; regulation of macroautophagy; protein nitrosylation; negative regulation of translation; peptidyl-cysteine S-nitrosylation; peptidyl-amino acid modification; peptidyl-cysteine modification; regulation of metabolic process; hexose metabolic process; pyridine nucleotide catabolic process; protein metabolic process; organophosphate metabolic process; ribose phosphate metabolic process; antimicrobial humoral response; carboxylic acid metabolic process; regulation of signaling; signaling; positive regulation of signaling; regulation of proteolysis; killing of cells of another organism; regulation of protein stability; regulation of type I interferon production; positive regulation of type I interferon production; multicellular organismal process; type I interferon production; monocarboxylic acid metabolic process; response to cytokine; response to type II interferon; nucleobase-containing compound catabolic process; intracellular signal transduction; peptidyl-cysteine S-trans-nitrosylation; protein modification process; response to chemical; negative regulation of catalytic activity; regulation of canonical NF-kappaB signal transduction; positive regulation of canonical NF-kappaB signal transduction; macromolecule metabolic process; response to external biotic stimulus; macromolecule modification; oxoacid metabolic process; negative regulation of molecular function; primary metabolic process; small molecule metabolic process; biological process involved in symbiotic interaction; biological process involved in interspecies interaction between organisms; innate immune response; cellular respiration; negative regulation of proteolysis; ADP metabolic process; ADP catabolic process; ATP metabolic process; organophosphate catabolic process; nicotinamide nucleotide metabolic process; positive regulation of biological process; negative regulation of biological process; positive regulation of cellular process; negative regulation of cellular process; regulation of response to stimulus; positive regulation of response to stimulus; regulation of biological process; regulation of catalytic activity; regulation of cellular process; protein stabilization; defense response to fungus; response to stimulus; regulation of multicellular organismal process; positive regulation of multicellular organismal process; regulation of protein metabolic process; negative regulation of protein metabolic process; regulation of hydrolase activity; negative regulation of hydrolase activity; neuron apoptotic process; biological process involved in interaction with symbiont; response to other organism; cellular response to stimulus; killing by host of symbiont cells; regulation of peptidase activity; regulation of endopeptidase activity; nucleobase-containing small molecule metabolic process; regulation of macromolecule metabolic process; antimicrobial humoral immune response mediated by antimicrobial peptide; process utilizing autophagic mechanism; biological regulation; regulation of biological quality; regulation of molecular function; cellular response to cytokine stimulus; cellular response to type II interferon; cellular component organization or biogenesis; purine-containing compound metabolic process; purine-containing compound catabolic process; pyridine-containing compound metabolic process; pyridine-containing compound catabolic process; regulation of primary metabolic process; defense response to other organism; defense response to symbiont; disruption of anatomical structure in another organism; disruption of cell in another organism; intracellular signaling cassette; carbohydrate derivative metabolic process; carbohydrate derivative catabolic process; nucleoside phosphate catabolic process; response to peptide; regulation of intracellular signal transduction; positive regulation of intracellular signal transduction
SGLRVYSTSVTGSREIKSQQSEVTRILDGKRIQYQLVDISQDNALRDEMRALAGNPKATPPQIVNGDQYCGDYELFVEAVEQNTLQEFLKLA	10399.3	M.(S)[Acetyl]GLRVYSTSVTGSREIKSQQSEVTRILDGKRIQYQLVDISQDNALRDEMRALAGNPKATPPQIVNGDQY(C)[Carbamidomethylation]GDYELFVEAVEQNTLQEFLKLA.	sp|Q9H299|SH3L3_HUMAN	13130_1	36740000	organelle organization; cytoskeleton organization; biological_process; cellular process; cellular component organization; cellular component organization or biogenesis
SVTLHTDVGDIKIEVFCER	2259.12	M.(S)[Acetyl]VTLHTDVGDIKIEVF(C)[Carbamidomethylation]ER.T	sp|Q9H2H8|PPIL3_HUMAN	13131_1	68940000	RNA splicing, via transesterification reactions; RNA splicing, via transesterification reactions with bulged adenosine as nucleophile; mRNA splicing, via spliceosome; nucleobase-containing compound metabolic process; RNA processing; mRNA processing; protein folding; biological_process; metabolic process; RNA splicing; biosynthetic process; macromolecule biosynthetic process; cellular process; gene expression; RNA metabolic process; mRNA metabolic process; protein metabolic process; RNA biosynthetic process; nucleobase-containing compound biosynthetic process; macromolecule metabolic process; primary metabolic process; protein maturation; nucleic acid metabolic process; nucleic acid biosynthetic process
TDSTLSFDLTLQQGSHTNIHLLVTTYNLR	3287.68	K.TDSTLSFDLTLQQGSHTNIHLLVTTYNLR.D	sp|Q9H2P0|ADNP_HUMAN	13132_no_mod	158800	cell morphogenesis; regulation of cell growth; system process; nucleobase-containing compound metabolic process; DNA-templated transcription; regulation of DNA-templated transcription; regulation of transcription by RNA polymerase II; transcription by RNA polymerase II; apoptotic process; cell communication; signal transduction; cell surface receptor signaling pathway; cell-cell signaling; chemical synaptic transmission; multicellular organism development; nervous system development; axonogenesis; synapse assembly; behavior; learning or memory; memory; short-term memory; biological_process; metabolic process; cell death; regulation of cell size; biosynthetic process; macromolecule biosynthetic process; anatomical structure morphogenesis; response to carbohydrate; regulation of biosynthetic process; negative regulation of biosynthetic process; negative regulation of metabolic process; regulation of signal transduction; positive regulation of signal transduction; cellular process; gene expression; regulation of gene expression; regulation of macromolecule biosynthetic process; negative regulation of macromolecule biosynthetic process; negative regulation of macromolecule metabolic process; negative regulation of gene expression; regulation of cell communication; positive regulation of cell communication; negative regulation of cell communication; positive regulation of cell development; regulation of neuron projection development; positive regulation of neuron projection development; programmed cell death; cellular component organization; cell growth; Wnt signaling pathway; RNA metabolic process; regulation of nucleobase-containing compound metabolic process; regulation of metabolic process; cellular homeostasis; cGMP-mediated signaling; neurogenesis; reproductive process; regulation of anatomical structure morphogenesis; cellular component assembly; regulation of signaling; signaling; positive regulation of signaling; negative regulation of signaling; cell projection organization; regulation of Wnt signaling pathway; cell differentiation; positive regulation of Wnt signaling pathway; neuron differentiation; positive regulation of cell growth; regulation of axon extension; neuron projection development; regulation of cell projection organization; positive regulation of cell projection organization; multicellular organismal process; developmental process; regulation of cellular component size; RNA biosynthetic process; intracellular nitric oxide homeostasis; cell junction assembly; cell junction organization; nucleobase-containing compound biosynthetic process; intracellular signal transduction; growth; regulation of growth; response to chemical; homeostatic process; ovulation cycle; regulation of apoptotic process; negative regulation of apoptotic process; regulation of programmed cell death; negative regulation of programmed cell death; macromolecule metabolic process; regulation of neuron apoptotic process; negative regulation of neuron apoptotic process; cellular component biogenesis; regulation of cellular component biogenesis; positive regulation of cellular component biogenesis; primary metabolic process; estrous cycle; regulation of cell differentiation; positive regulation of cell differentiation; positive regulation of axon extension; positive regulation of growth; cell development; rhythmic process; positive regulation of biological process; negative regulation of biological process; positive regulation of cellular process; negative regulation of cellular process; regulation of response to stimulus; positive regulation of response to stimulus; developmental cell growth; developmental growth; multicellular organismal reproductive process; regulation of developmental growth; positive regulation of developmental growth; neuron development; cell morphogenesis involved in neuron differentiation; axon extension; generation of neurons; system development; neuron projection morphogenesis; anatomical structure development; cell projection morphogenesis; cellular developmental process; chemical homeostasis; regulation of neurogenesis; positive regulation of neurogenesis; regulation of axonogenesis; positive regulation of axonogenesis; regulation of biological process; regulation of developmental process; regulation of cellular process; regulation of synapse structure or activity; modulation of chemical synaptic transmission; negative regulation of synaptic transmission; regulation of synapse organization; synapse organization; nervous system process; cognition; response to stimulus; positive regulation of developmental process; regulation of cellular component organization; positive regulation of cellular component organization; regulation of multicellular organismal process; positive regulation of multicellular organismal process; regulation of RNA metabolic process; neuron apoptotic process; cellular response to stimulus; regulation of nervous system development; positive regulation of nervous system development; regulation of synapse assembly; positive regulation of synapse assembly; intracellular chemical homeostasis; canonical Wnt signaling pathway; regulation of macromolecule metabolic process; regulation of cell development; developmental growth involved in morphogenesis; regulation of canonical Wnt signaling pathway; regulation of extent of cell growth; axon development; biological regulation; regulation of biological quality; cellular component organization or biogenesis; regulation of primary metabolic process; regulation of anatomical structure size; positive regulation of canonical Wnt signaling pathway; nucleic acid metabolic process; anterograde trans-synaptic signaling; regulation of trans-synaptic signaling; synaptic signaling; trans-synaptic signaling; regulation of plasma membrane bounded cell projection organization; plasma membrane bounded cell projection organization; plasma membrane bounded cell projection morphogenesis; intracellular signaling cassette; nucleic acid biosynthetic process; response to oxygen-containing compound; regulation of cell junction assembly; positive regulation of cell junction assembly; neuron projection extension; regulation of multicellular organismal development; regulation of RNA biosynthetic process
SLVESVSSSPNKESNEEEQVWHFLGK	2945.4	R.SLVESVSSSPNKESNEEEQVWHFLGK.	sp|Q9H2U2|IPYR2_HUMAN	13133_no_mod	4311000	organic acid metabolic process; phosphorus metabolic process; phosphate-containing compound metabolic process; biological_process; metabolic process; cellular process; regulation of membrane potential; oxoacid metabolic process; small molecule metabolic process; regulation of mitochondrial membrane potential; biological regulation; regulation of biological quality; diphosphate metabolic process
AVAVRTLQEQLEKAKESLKNVDENIRKLTGRDPNDVRPIQAR	4839.64	M.(A)[Acetyl]VAVRTLQEQLEKAKESLKNVDENIRKLTGRDPNDVRPIQAR.L	sp|Q9H307|PININ_HUMAN	13134_1	5363000	RNA splicing, via transesterification reactions; RNA splicing, via transesterification reactions with bulged adenosine as nucleophile; mRNA splicing, via spliceosome; nucleobase-containing compound metabolic process; RNA processing; mRNA processing; cell adhesion; biological_process; metabolic process; RNA splicing; biosynthetic process; macromolecule biosynthetic process; cellular process; gene expression; RNA metabolic process; mRNA metabolic process; RNA biosynthetic process; nucleobase-containing compound biosynthetic process; macromolecule metabolic process; primary metabolic process; nucleic acid metabolic process; nucleic acid biosynthetic process
VAQREEELEETGNQHNDVEIEEAGEEEEKEIAIVHSDAEKEQEEEEQKQEMEVK	6414.83	K.VAQREEELEETGNQHNDVEIEEAGEEEE(KEIAIVHSD)[79.9743]AEKEQEEEEQKQEMEVK.M	sp|Q9H307|PININ_HUMAN	13135_1	11500000	RNA splicing, via transesterification reactions; RNA splicing, via transesterification reactions with bulged adenosine as nucleophile; mRNA splicing, via spliceosome; nucleobase-containing compound metabolic process; RNA processing; mRNA processing; cell adhesion; biological_process; metabolic process; RNA splicing; biosynthetic process; macromolecule biosynthetic process; cellular process; gene expression; RNA metabolic process; mRNA metabolic process; RNA biosynthetic process; nucleobase-containing compound biosynthetic process; macromolecule metabolic process; primary metabolic process; nucleic acid metabolic process; nucleic acid biosynthetic process
MSPKPRASGPPAKATEAGKRKSSSQPSPSDPKKKTTKVAKKGKAVRRGRRGKKGAATKMAAVTA	6596.73	.MSPKPRASGPPAKATEAGKRKSSSQPSPSDPKKKTTKVAKKGKAVRRGRRGKKGAATKMAAVTA.P	sp|Q9H320|VCX1_HUMAN	13136_no_mod	4780000	developmental process involved in reproduction; chromatin organization; organelle organization; multicellular organism development; gamete generation; spermatogenesis; nervous system development; central nervous system development; brain development; biological_process; cellular process; cellular component organization; sexual reproduction; reproductive process; cellular component assembly; ribonucleoprotein complex biogenesis; multicellular organismal process; developmental process; ribosome biogenesis; ribosome assembly; cellular component biogenesis; male gamete generation; animal organ development; multicellular organismal reproductive process; system development; anatomical structure development; head development; organelle assembly; cellular component organization or biogenesis; membraneless organelle assembly
AAAAAAAVAGVGRGGGGAEPRQERSR	2462.29	M.(A)[Acetyl]AAAAAAVAGV(GR)[28.0314]GGGGAEPRQERSR.A	sp|Q9H3H3|CK068_HUMAN	13137_1	1183000
MELSAEYLREKLQRDLEAEHVEVEDTTLNR	3657.79	.(M)[Acetyl]ELSAEYLREKLQRDLEAEHVEVEDTTLNR.C	sp|Q9H3K6|BOLA2_HUMAN	13138_1	12930000	intracellular monoatomic ion homeostasis; intracellular iron ion homeostasis; biological_process; metabolic process; biosynthetic process; macromolecule biosynthetic process; cellular process; gene expression; cellular component organization; iron-sulfur cluster assembly; protein metabolic process; cellular homeostasis; cellular component assembly; intracellular monoatomic cation homeostasis; metallo-sulfur cluster assembly; homeostatic process; macromolecule metabolic process; cellular component biogenesis; primary metabolic process; [2Fe-2S] cluster assembly; cell redox homeostasis; chemical homeostasis; monoatomic ion homeostasis; protein maturation; monoatomic cation homeostasis; intracellular chemical homeostasis; cellular component organization or biogenesis; inorganic ion homeostasis
MELSAEYLREKLQRDLEAEHVEVEDTTLNRCSCS	4212.98	.(M)[Acetyl]ELSAEYLREKLQRDLEAEHVEVEDTTLNR((C)[Carbamidomethylation]S(C)[Carbamidomethylation]S)[61.0604].F	sp|Q9H3K6|BOLA2_HUMAN	13139_1	7161000	intracellular monoatomic ion homeostasis; intracellular iron ion homeostasis; biological_process; metabolic process; biosynthetic process; macromolecule biosynthetic process; cellular process; gene expression; cellular component organization; iron-sulfur cluster assembly; protein metabolic process; cellular homeostasis; cellular component assembly; intracellular monoatomic cation homeostasis; metallo-sulfur cluster assembly; homeostatic process; macromolecule metabolic process; cellular component biogenesis; primary metabolic process; [2Fe-2S] cluster assembly; cell redox homeostasis; chemical homeostasis; monoatomic ion homeostasis; protein maturation; monoatomic cation homeostasis; intracellular chemical homeostasis; cellular component organization or biogenesis; inorganic ion homeostasis
AFRVPTANVSVVDLTCRLEKPAKYDDIKKVVKQA	3815.11	M.AFRVPTANVSVVDL(T(C)[Carbamidomethylation]RLEK)[-43.0052]PAKYDDIKKVVKQA.S	sp|P04406|G3P_HUMAN	1313_1	2794000	microtubule cytoskeleton organization; cytokine production; regulation of cytokine production; positive regulation of cytokine production; cell killing; immune system process; carbohydrate metabolic process; monosaccharide metabolic process; glucose metabolic process; organic acid metabolic process; pyruvate metabolic process; generation of precursor metabolites and energy; glycolytic process; nucleobase-containing compound metabolic process; purine nucleotide metabolic process; purine nucleotide catabolic process; translation; regulation of translation; proteolysis; nucleoside phosphate metabolic process; phosphorus metabolic process; phosphate-containing compound metabolic process; autophagy; apoptotic process; response to stress; defense response; immune response; humoral immune response; organelle organization; cytoskeleton organization; microtubule-based process; cell communication; signal transduction; canonical NF-kappaB signal transduction; biological_process; metabolic process; cell death; catabolic process; biosynthetic process; macromolecule biosynthetic process; aerobic respiration; nucleotide metabolic process; nucleoside diphosphate metabolic process; nucleoside diphosphate catabolic process; purine nucleoside diphosphate metabolic process; purine nucleoside diphosphate catabolic process; nucleoside triphosphate metabolic process; purine nucleoside triphosphate metabolic process; purine ribonucleotide metabolic process; purine ribonucleotide catabolic process; nucleotide catabolic process; purine ribonucleoside diphosphate metabolic process; purine ribonucleoside diphosphate catabolic process; ribonucleoside diphosphate metabolic process; ribonucleoside diphosphate catabolic process; purine ribonucleoside triphosphate metabolic process; ribonucleotide metabolic process; ribonucleotide catabolic process; response to external stimulus; response to biotic stimulus; response to fungus; regulation of biosynthetic process; negative regulation of biosynthetic process; positive regulation of biosynthetic process; negative regulation of metabolic process; positive regulation of metabolic process; regulation of catabolic process; regulation of signal transduction; positive regulation of signal transduction; cellular process; negative regulation of peptidase activity; gene expression; regulation of gene expression; regulation of autophagy; regulation of macromolecule biosynthetic process; positive regulation of macromolecule biosynthetic process; negative regulation of macromolecule biosynthetic process; positive regulation of macromolecule metabolic process; negative regulation of macromolecule metabolic process; post-transcriptional regulation of gene expression; positive regulation of gene expression; negative regulation of gene expression; regulation of cell communication; positive regulation of cell communication; negative regulation of endopeptidase activity; programmed cell death; energy derivation by oxidation of organic compounds; cellular component organization; carbohydrate catabolic process; macroautophagy; regulation of macroautophagy; protein nitrosylation; negative regulation of translation; peptidyl-cysteine S-nitrosylation; peptidyl-amino acid modification; peptidyl-cysteine modification; regulation of metabolic process; hexose metabolic process; pyridine nucleotide catabolic process; protein metabolic process; organophosphate metabolic process; ribose phosphate metabolic process; antimicrobial humoral response; carboxylic acid metabolic process; regulation of signaling; signaling; positive regulation of signaling; regulation of proteolysis; killing of cells of another organism; regulation of protein stability; regulation of type I interferon production; positive regulation of type I interferon production; multicellular organismal process; type I interferon production; monocarboxylic acid metabolic process; response to cytokine; response to type II interferon; nucleobase-containing compound catabolic process; intracellular signal transduction; peptidyl-cysteine S-trans-nitrosylation; protein modification process; response to chemical; negative regulation of catalytic activity; regulation of canonical NF-kappaB signal transduction; positive regulation of canonical NF-kappaB signal transduction; macromolecule metabolic process; response to external biotic stimulus; macromolecule modification; oxoacid metabolic process; negative regulation of molecular function; primary metabolic process; small molecule metabolic process; biological process involved in symbiotic interaction; biological process involved in interspecies interaction between organisms; innate immune response; cellular respiration; negative regulation of proteolysis; ADP metabolic process; ADP catabolic process; ATP metabolic process; organophosphate catabolic process; nicotinamide nucleotide metabolic process; positive regulation of biological process; negative regulation of biological process; positive regulation of cellular process; negative regulation of cellular process; regulation of response to stimulus; positive regulation of response to stimulus; regulation of biological process; regulation of catalytic activity; regulation of cellular process; protein stabilization; defense response to fungus; response to stimulus; regulation of multicellular organismal process; positive regulation of multicellular organismal process; regulation of protein metabolic process; negative regulation of protein metabolic process; regulation of hydrolase activity; negative regulation of hydrolase activity; neuron apoptotic process; biological process involved in interaction with symbiont; response to other organism; cellular response to stimulus; killing by host of symbiont cells; regulation of peptidase activity; regulation of endopeptidase activity; nucleobase-containing small molecule metabolic process; regulation of macromolecule metabolic process; antimicrobial humoral immune response mediated by antimicrobial peptide; process utilizing autophagic mechanism; biological regulation; regulation of biological quality; regulation of molecular function; cellular response to cytokine stimulus; cellular response to type II interferon; cellular component organization or biogenesis; purine-containing compound metabolic process; purine-containing compound catabolic process; pyridine-containing compound metabolic process; pyridine-containing compound catabolic process; regulation of primary metabolic process; defense response to other organism; defense response to symbiont; disruption of anatomical structure in another organism; disruption of cell in another organism; intracellular signaling cassette; carbohydrate derivative metabolic process; carbohydrate derivative catabolic process; nucleoside phosphate catabolic process; response to peptide; regulation of intracellular signal transduction; positive regulation of intracellular signal transduction
MELSAEYLREKLQRDLEAEHVEVEDTTLNRCSCSFRVLVVSAKFEGKPLLQRHRLVNACLAEELPHIHAFEQKTLTPDQWARERQK	10281.2	.MELSAEYLREKLQRDLEAEHVEVEDTTLNR(C)[Carbamidomethylation]S(C)[Carbamidomethylation]SFRVLVVSAKFEGKPLLQRHRLVNA(C)[Carbamidomethylation]LAEELPHIHAFEQKTLTPDQWARERQK.	sp|Q9H3K6|BOLA2_HUMAN	13140_1	386900000	intracellular monoatomic ion homeostasis; intracellular iron ion homeostasis; biological_process; metabolic process; biosynthetic process; macromolecule biosynthetic process; cellular process; gene expression; cellular component organization; iron-sulfur cluster assembly; protein metabolic process; cellular homeostasis; cellular component assembly; intracellular monoatomic cation homeostasis; metallo-sulfur cluster assembly; homeostatic process; macromolecule metabolic process; cellular component biogenesis; primary metabolic process; [2Fe-2S] cluster assembly; cell redox homeostasis; chemical homeostasis; monoatomic ion homeostasis; protein maturation; monoatomic cation homeostasis; intracellular chemical homeostasis; cellular component organization or biogenesis; inorganic ion homeostasis
EASRPPEEPSAPSPTLPAQFKQR	2519.28	R.EASRPPEEPSAPSPTLPAQFKQR.A	sp|Q9H3P2|NELFA_HUMAN	13141_no_mod	712400	nucleobase-containing compound metabolic process; DNA-templated transcription; DNA-templated transcription elongation; regulation of DNA-templated transcription; regulation of transcription by RNA polymerase II; transcription by RNA polymerase II; transcription elongation by RNA polymerase II; biological_process; metabolic process; biosynthetic process; macromolecule biosynthetic process; regulation of biosynthetic process; negative regulation of biosynthetic process; positive regulation of biosynthetic process; negative regulation of metabolic process; positive regulation of metabolic process; cellular process; gene expression; regulation of gene expression; regulation of macromolecule biosynthetic process; positive regulation of macromolecule biosynthetic process; negative regulation of macromolecule biosynthetic process; positive regulation of macromolecule metabolic process; negative regulation of macromolecule metabolic process; RNA metabolic process; regulation of nucleobase-containing compound metabolic process; regulation of metabolic process; RNA biosynthetic process; regulation of DNA-templated transcription elongation; negative regulation of DNA-templated transcription, elongation; regulation of transcription elongation by RNA polymerase II; negative regulation of transcription elongation by RNA polymerase II; nucleobase-containing compound biosynthetic process; macromolecule metabolic process; primary metabolic process; negative regulation of DNA-templated transcription; positive regulation of DNA-templated transcription; negative regulation of nucleobase-containing compound metabolic process; positive regulation of nucleobase-containing compound metabolic process; positive regulation of transcription by RNA polymerase II; positive regulation of biological process; negative regulation of biological process; positive regulation of cellular process; negative regulation of cellular process; regulation of biological process; regulation of cellular process; regulation of RNA metabolic process; negative regulation of RNA metabolic process; positive regulation of RNA metabolic process; regulation of macromolecule metabolic process; biological regulation; regulation of primary metabolic process; nucleic acid metabolic process; nucleic acid biosynthetic process; negative regulation of RNA biosynthetic process; positive regulation of RNA biosynthetic process; regulation of RNA biosynthetic process
GASSVEQLRKEGNELFKCGDYGGALAAYTQALGLDATPQDQAVLHRNR	5217.59	P.(GASSVEQLRKEGNELFK(C)[Carbamidomethylation]GD)[43.0348]YGGALAAYTQALGLDATPQDQAVLHRNR.A	sp|Q9H3U1|UN45A_HUMAN	13142_1	8750000	protein folding; muscle organ development; biological_process; metabolic process; biosynthetic process; macromolecule biosynthetic process; cellular process; gene expression; protein metabolic process; cell differentiation; developmental process; macromolecule metabolic process; primary metabolic process; animal organ development; anatomical structure development; cellular developmental process; protein maturation; muscle structure development
ADQRQRSLSTSGESLYHVLGLDKNATSDDIKKSYR	4059.96	M.(A)[Acetyl]D(QRQRSLSTSGE)[79.9635]SLYHVLGLDKNATSDDIKKSYR.K	sp|Q9H3Z4|DNJC5_HUMAN	13143_1	8475000	protein folding; transport; neurotransmitter transport; exocytosis; apoptotic process; cell communication; cell-cell signaling; chemical synaptic transmission; neurotransmitter secretion; biological_process; metabolic process; cell death; biosynthetic process; macromolecule biosynthetic process; cellular process; gene expression; programmed cell death; synaptic vesicle exocytosis; vesicle-mediated transport; protein metabolic process; signaling; signal release; regulation of localization; secretion by cell; regulation of apoptotic process; negative regulation of apoptotic process; regulation of programmed cell death; negative regulation of programmed cell death; macromolecule metabolic process; regulation of neuron apoptotic process; negative regulation of neuron apoptotic process; primary metabolic process; regulated exocytosis; secretion; negative regulation of biological process; negative regulation of cellular process; regulation of biological process; regulation of cellular process; regulation of transport; localization; establishment of localization; neuron apoptotic process; protein maturation; cellular localization; establishment of localization in cell; regulation of vesicle-mediated transport; biological regulation; regulation of synaptic vesicle cycle; anterograde trans-synaptic signaling; vesicle-mediated transport in synapse; synaptic vesicle cycle; synaptic signaling; trans-synaptic signaling; signal release from synapse; export from cell
LQALKRKKRYEKQLAQIDGTLSTIEFQR	3644.89	A.LQA(LKRKKRYEK)[283.9884]QLAQIDGTLSTIEFQR.E	sp|Q9H444|CHM4B_HUMAN	13144_1	24460000	mitotic sister chromatid segregation; microtubule cytoskeleton organization; mitotic cell cycle; nuclear division; mitotic cytokinesis; sister chromatid segregation; cytokinesis; plasma membrane repair; tissue homeostasis; system process; proteolysis; ubiquitin-dependent protein catabolic process; protein targeting; protein targeting to membrane; post-translational protein targeting to endoplasmic reticulum membrane; transport; vesicle budding from membrane; vesicle fusion; autophagy; response to stress; organelle organization; nucleus organization; nuclear envelope organization; plasma membrane organization; cytoskeleton organization; microtubule-based process; endosome organization; vacuole organization; vacuolar transport; lysosome organization; lysosomal transport; cell cycle; spindle organization; mitotic spindle organization; chromosome segregation; mitotic metaphase chromosome alignment; centrosome cycle; intracellular protein localization; biological_process; metabolic process; endosome to lysosome transport; catabolic process; macromolecule catabolic process; response to wounding; cellular process; endomembrane system organization; exit from mitosis; regulation of cell cycle process; regulation of centrosome duplication; protein transport; viral process; cellular component organization; vesicle organization; vesicle-mediated transport; endosomal transport; macroautophagy; viral life cycle; virion assembly; viral release from host cell; protein metabolic process; modification-dependent protein catabolic process; cell cycle process; cellular component disassembly; cellular component assembly; protein catabolic process; microtubule organizing center organization; nuclear membrane reassembly; multicellular organismal process; cytokinetic process; endosome transport via multivesicular body sorting pathway; endosome to lysosome transport via multivesicular body sorting pathway; late endosome to vacuole transport via multivesicular body sorting pathway; regulation of microtubule-based process; protein-containing complex disassembly; macromolecule localization; regulation of organelle organization; exit from host cell; multivesicular body organization; multivesicular body assembly; maintenance of lens transparency; viral budding via host ESCRT complex; wound healing; homeostatic process; ubiquitin-dependent protein catabolic process via the multivesicular body sorting pathway; macromolecule metabolic process; modification-dependent macromolecule catabolic process; protein-containing complex organization; cellular component biogenesis; regulation of cellular component biogenesis; membrane biogenesis; primary metabolic process; biological process involved in symbiotic interaction; biological process involved in interspecies interaction between organisms; cell cycle phase transition; mitotic cell cycle phase transition; protein targeting to ER; establishment of protein localization; late endosome to vacuole transport; regulation of centrosome cycle; non-lytic viral release; viral budding; viral budding from plasma membrane; intracellular transport; organelle fusion; organelle fission; multicellular organismal-level homeostasis; chromosome localization; regulation of biological process; regulation of cellular process; nervous system process; response to stimulus; regulation of cellular component organization; localization; spindle assembly; establishment of localization; protein polymerization; chromosome organization; centrosome duplication; cell division; metaphase chromosome alignment; vesicle fusion with vacuole; regulation of cytoskeleton organization; proteolysis involved in protein catabolic process; organelle localization; cellular localization; establishment of localization in cell; localization within membrane; biological process involved in interaction with host; regulation of cell cycle; regulation of mitotic spindle organization; anatomical structure homeostasis; membrane organization; membrane fusion; cytoskeleton-dependent cytokinesis; multivesicular body-lysosome fusion; process utilizing autophagic mechanism; midbody abscission; protein-containing complex assembly; biological regulation; regulation of microtubule cytoskeleton organization; organelle assembly; nitrogen compound transport; membrane assembly; nuclear membrane organization; cellular component organization or biogenesis; multivesicular body sorting pathway; establishment of protein localization to organelle; establishment of protein localization to endoplasmic reticulum; lytic vacuole organization; membrane fission; establishment of protein localization to membrane; regulation of spindle assembly; organelle membrane fusion; regulation of spindle organization; mitotic spindle assembly; ubiquitin-independent protein catabolic process via the multivesicular body sorting pathway; lysosomal membrane organization; autophagosome maturation; vacuole fusion; nuclear chromosome segregation; mitotic nuclear division; membraneless organelle assembly; regulation of mitotic spindle assembly; regulation of organelle assembly; mitotic cytokinetic process; late endosome to lysosome transport; microtubule cytoskeleton organization involved in mitosis; mitotic cell cycle process
LRDTEEMLSKKQEFLEKKIEQELTAAKKHGTK	3786.03	R.LRDTEEMLSKKQEFLEKKIEQELTAAKKHGTK.N	sp|Q9H444|CHM4B_HUMAN	13145_no_mod	4563000	mitotic sister chromatid segregation; microtubule cytoskeleton organization; mitotic cell cycle; nuclear division; mitotic cytokinesis; sister chromatid segregation; cytokinesis; plasma membrane repair; tissue homeostasis; system process; proteolysis; ubiquitin-dependent protein catabolic process; protein targeting; protein targeting to membrane; post-translational protein targeting to endoplasmic reticulum membrane; transport; vesicle budding from membrane; vesicle fusion; autophagy; response to stress; organelle organization; nucleus organization; nuclear envelope organization; plasma membrane organization; cytoskeleton organization; microtubule-based process; endosome organization; vacuole organization; vacuolar transport; lysosome organization; lysosomal transport; cell cycle; spindle organization; mitotic spindle organization; chromosome segregation; mitotic metaphase chromosome alignment; centrosome cycle; intracellular protein localization; biological_process; metabolic process; endosome to lysosome transport; catabolic process; macromolecule catabolic process; response to wounding; cellular process; endomembrane system organization; exit from mitosis; regulation of cell cycle process; regulation of centrosome duplication; protein transport; viral process; cellular component organization; vesicle organization; vesicle-mediated transport; endosomal transport; macroautophagy; viral life cycle; virion assembly; viral release from host cell; protein metabolic process; modification-dependent protein catabolic process; cell cycle process; cellular component disassembly; cellular component assembly; protein catabolic process; microtubule organizing center organization; nuclear membrane reassembly; multicellular organismal process; cytokinetic process; endosome transport via multivesicular body sorting pathway; endosome to lysosome transport via multivesicular body sorting pathway; late endosome to vacuole transport via multivesicular body sorting pathway; regulation of microtubule-based process; protein-containing complex disassembly; macromolecule localization; regulation of organelle organization; exit from host cell; multivesicular body organization; multivesicular body assembly; maintenance of lens transparency; viral budding via host ESCRT complex; wound healing; homeostatic process; ubiquitin-dependent protein catabolic process via the multivesicular body sorting pathway; macromolecule metabolic process; modification-dependent macromolecule catabolic process; protein-containing complex organization; cellular component biogenesis; regulation of cellular component biogenesis; membrane biogenesis; primary metabolic process; biological process involved in symbiotic interaction; biological process involved in interspecies interaction between organisms; cell cycle phase transition; mitotic cell cycle phase transition; protein targeting to ER; establishment of protein localization; late endosome to vacuole transport; regulation of centrosome cycle; non-lytic viral release; viral budding; viral budding from plasma membrane; intracellular transport; organelle fusion; organelle fission; multicellular organismal-level homeostasis; chromosome localization; regulation of biological process; regulation of cellular process; nervous system process; response to stimulus; regulation of cellular component organization; localization; spindle assembly; establishment of localization; protein polymerization; chromosome organization; centrosome duplication; cell division; metaphase chromosome alignment; vesicle fusion with vacuole; regulation of cytoskeleton organization; proteolysis involved in protein catabolic process; organelle localization; cellular localization; establishment of localization in cell; localization within membrane; biological process involved in interaction with host; regulation of cell cycle; regulation of mitotic spindle organization; anatomical structure homeostasis; membrane organization; membrane fusion; cytoskeleton-dependent cytokinesis; multivesicular body-lysosome fusion; process utilizing autophagic mechanism; midbody abscission; protein-containing complex assembly; biological regulation; regulation of microtubule cytoskeleton organization; organelle assembly; nitrogen compound transport; membrane assembly; nuclear membrane organization; cellular component organization or biogenesis; multivesicular body sorting pathway; establishment of protein localization to organelle; establishment of protein localization to endoplasmic reticulum; lytic vacuole organization; membrane fission; establishment of protein localization to membrane; regulation of spindle assembly; organelle membrane fusion; regulation of spindle organization; mitotic spindle assembly; ubiquitin-independent protein catabolic process via the multivesicular body sorting pathway; lysosomal membrane organization; autophagosome maturation; vacuole fusion; nuclear chromosome segregation; mitotic nuclear division; membraneless organelle assembly; regulation of mitotic spindle assembly; regulation of organelle assembly; mitotic cytokinetic process; late endosome to lysosome transport; microtubule cytoskeleton organization involved in mitosis; mitotic cell cycle process
GGPGGGGGPGGGGGSLYSDVSTGLTWRSGTASSVSYPKQMPLSQV	4056.69	G.GGPGGGGGPGGGGG(SLYSDVSTGLTWRSGTASSVSYPKQMPLS)[-153.3109]QV.	sp|Q9H461|FZD8_HUMAN	13146_1	65800000	angiogenesis; blood vessel development; cell activation; vasculature development; immune system process; leukocyte differentiation; cell communication; signal transduction; cell surface receptor signaling pathway; G protein-coupled receptor signaling pathway; multicellular organism development; nervous system development; biological_process; anatomical structure morphogenesis; cellular process; Wnt signaling pathway; neurogenesis; signaling; hemopoiesis; lymphocyte differentiation; cell differentiation; neuron differentiation; T cell differentiation; multicellular organismal process; developmental process; T cell differentiation in thymus; tube morphogenesis; tube development; non-canonical Wnt signaling pathway; T cell activation; leukocyte activation; lymphocyte activation; cell development; blood vessel morphogenesis; anatomical structure formation involved in morphogenesis; generation of neurons; system development; anatomical structure development; cellular developmental process; regulation of biological process; regulation of cellular process; response to stimulus; cellular response to stimulus; canonical Wnt signaling pathway; biological regulation; circulatory system development; mononuclear cell differentiation
SGGAAEKQSSTPGSLFLSPPAPAPKNGSSSDSSVGEKLGAAAADAVTGRTEEY	5133.47	M.(S)[Acetyl]GGAAEKQSSTPGSLFLSPPAPAPKNGSSSDSSVGEKLGAAAADAVTGRTEEY.R	sp|Q9H4A3|WNK1_HUMAN	13147_1	3569000	mitotic cell cycle; mitotic cytokinesis; cytokinesis; angiogenesis; blood vessel development; vasculature development; regulation of sodium ion transport; activation of immune response; immune system process; immune response-activating cell surface receptor signaling pathway; regulation of immune system process; positive regulation of immune system process; regulation of leukocyte migration; positive regulation of leukocyte migration; regulation of leukocyte chemotaxis; positive regulation of leukocyte chemotaxis; immune response-activating signaling pathway; immune response-regulating signaling pathway; immune response-regulating cell surface receptor signaling pathway; system process; circulatory system process; regulation of systemic arterial blood pressure; positive regulation of systemic arterial blood pressure; nucleobase-containing compound metabolic process; DNA-templated transcription; DNA-templated transcription termination; regulation of DNA-templated transcription; transcription by RNA polymerase II; termination of RNA polymerase II transcription; RNA localization; RNA export from nucleus; mRNA export from nucleus; protein phosphorylation; phosphorus metabolic process; phosphate-containing compound metabolic process; transport; monoatomic ion transport; monoatomic cation transport; potassium ion transport; sodium ion transport; intracellular monoatomic ion homeostasis; cell volume homeostasis; nucleocytoplasmic transport; autophagy; chemotaxis; response to stress; immune response; response to osmotic stress; hyperosmotic response; DNA damage response; organelle organization; endoplasmic reticulum organization; cell cycle; cell communication; cell adhesion; leukocyte cell-cell adhesion; negative regulation of cell adhesion; signal transduction; cell surface receptor signaling pathway; G protein-coupled receptor signaling pathway; small GTPase-mediated signal transduction; multicellular organism development; gastrulation; nervous system development; heart development; digestion; body fluid secretion; blood circulation; intracellular protein localization; biological_process; metabolic process; regulation of blood pressure; regulation of cell size; catabolic process; biosynthetic process; macromolecule biosynthetic process; response to external stimulus; response to abiotic stimulus; anatomical structure morphogenesis; embryo development; regulation of biosynthetic process; positive regulation of biosynthetic process; negative regulation of metabolic process; positive regulation of metabolic process; regulation of catabolic process; negative regulation of catabolic process; regulation of signal transduction; positive regulation of signal transduction; negative regulation of signal transduction; cellular process; endomembrane system organization; gene expression; regulation of gene expression; regulation of autophagy; negative regulation of autophagy; regulation of macromolecule biosynthetic process; positive regulation of macromolecule biosynthetic process; regulation of cell cycle process; positive regulation of macromolecule metabolic process; negative regulation of macromolecule metabolic process; regulation of cell communication; positive regulation of cell communication; negative regulation of cell communication; negative regulation of sodium ion transport; regulation of mRNA export from nucleus; T cell chemotaxis; regulation of T cell chemotaxis; positive regulation of T cell chemotaxis; regulation of metal ion transport; nucleobase-containing compound transport; cellular component organization; Wnt signaling pathway; RNA metabolic process; phosphorylation; cell migration; protein ubiquitination; regulation of nucleobase-containing compound metabolic process; cytokine-mediated signaling pathway; regulation of metabolic process; protein metabolic process; cellular homeostasis; neurogenesis; cell cycle process; regulation of cell-cell adhesion; negative regulation of cell-cell adhesion; cellular component disassembly; digestive system process; regulation of anatomical structure morphogenesis; cellular component assembly; regulation of signaling; signaling; positive regulation of signaling; negative regulation of signaling; metal ion transport; intracellular monoatomic anion homeostasis; regulation of Wnt signaling pathway; cell differentiation; regulation of cell adhesion; pancreatic juice secretion; positive regulation of Wnt signaling pathway; neuron differentiation; regulation of cell migration; positive regulation of cell migration; leukocyte chemotaxis; intracellular chloride ion homeostasis; regulation of protein ubiquitination; negative regulation of protein ubiquitination; regulation of protein modification process; negative regulation of protein modification process; regulation of termination of DNA-templated transcription; regulation of response to external stimulus; positive regulation of response to external stimulus; regulation of nucleobase-containing compound transport; regulation of intracellular transport; protein modification by small protein conjugation; regulation of cytokinesis; positive regulation of cytokinesis; multicellular organismal process; developmental process; regulation of cellular component size; RNA biosynthetic process; regulation of localization; regulation of protein localization; secretion by tissue; protein-containing complex disassembly; macromolecule localization; protein localization to organelle; cellular response to stress; cell adhesion mediated by integrin; regulation of cell adhesion mediated by integrin; negative regulation of cell adhesion mediated by integrin; cell-cell adhesion mediated by integrin; regulation of cell-cell adhesion mediated by integrin; negative regulation of cell-cell adhesion mediated by integrin; response to cytokine; heterotypic cell-cell adhesion; regulation of heterotypic cell-cell adhesion; negative regulation of heterotypic cell-cell adhesion; monoatomic ion transmembrane transport; nucleobase-containing compound biosynthetic process; regulation of transmembrane transport; regulation of monoatomic ion transmembrane transport; tube morphogenesis; tube development; intracellular signal transduction; sodium ion transmembrane transport; protein modification process; chemokine (C-C motif) ligand 21 signaling pathway; locomotion; regulation of locomotion; positive regulation of locomotion; response to chemical; taxis; homeostatic process; macromolecule metabolic process; positive regulation of protein-containing complex disassembly; regulation of protein-containing complex disassembly; regulation of monoatomic ion transport; negative regulation of monoatomic ion transport; macromolecule modification; post-translational protein modification; protein-containing complex organization; regulation of system process; regulation of digestive system process; cellular component biogenesis; primary metabolic process; protein insertion into ER membrane; protein insertion into ER membrane by stop-transfer membrane-anchor sequence; establishment of protein localization; regulation of angiogenesis; positive regulation of angiogenesis; positive regulation of blood pressure; positive regulation of cell cycle; positive regulation of DNA-templated transcription; positive regulation of nucleobase-containing compound metabolic process; regulation of nucleocytoplasmic transport; regulation of RNA export from nucleus; secretion; intracellular transport; lymphocyte chemotaxis; cell development; animal organ development; blood vessel morphogenesis; positive regulation of biological process; negative regulation of biological process; positive regulation of cellular process; negative regulation of cellular process; regulation of response to stimulus; positive regulation of response to stimulus; negative regulation of response to stimulus; embryonic morphogenesis; anatomical structure formation involved in morphogenesis; neuron development; generation of neurons; system development; anatomical structure development; cellular developmental process; cell motility; chemical homeostasis; nucleic acid transport; RNA transport; regulation of immune response; positive regulation of immune response; regulation of biological process; regulation of developmental process; regulation of cellular process; monoatomic ion homeostasis; antigen receptor-mediated signaling pathway; T cell receptor signaling pathway; regulation of body fluid levels; response to stimulus; leukocyte migration; regulation of chemotaxis; positive regulation of chemotaxis; mRNA transport; regulation of secretion; negative regulation of secretion; regulation of transport; negative regulation of transport; regulation of small GTPase mediated signal transduction; negative regulation of small GTPase mediated signal transduction; positive regulation of developmental process; regulation of cellular component organization; positive regulation of cellular component organization; nuclear export; nuclear transport; localization; protein insertion into membrane; establishment of localization; establishment of RNA localization; regulation of multicellular organismal process; positive regulation of multicellular organismal process; negative regulation of multicellular organismal process; regulation of protein metabolic process; negative regulation of protein metabolic process; regulation of RNA metabolic process; positive regulation of RNA metabolic process; cell division; regulation of cell division; cellular localization; establishment of localization in cell; localization within membrane; cellular response to stimulus; regulation of cell cycle; positive regulation of cell division; chloride ion homeostasis; potassium ion homeostasis; monoatomic cation homeostasis; monoatomic anion homeostasis; intracellular chemical homeostasis; transmembrane transport; canonical Wnt signaling pathway; regulation of macromolecule metabolic process; cell chemotaxis; regulation of cellular localization; negative regulation of digestive system process; positive regulation of termination of DNA-templated transcription; regulation of canonical Wnt signaling pathway; membrane organization; cytoskeleton-dependent cytokinesis; process utilizing autophagic mechanism; cellular response to chemical stress; biological regulation; regulation of biological quality; chemokine-mediated signaling pathway; cell-cell adhesion involved in gastrulation; regulation of cell-cell adhesion involved in gastrulation; protein modification by small protein conjugation or removal; cellular response to chemical stimulus; organelle assembly; ribonucleoprotein complex localization; cellular response to abiotic stimulus; cellular response to cytokine stimulus; cellular response to osmotic stress; cellular hyperosmotic response; mononuclear cell migration; regulation of mononuclear cell migration; positive regulation of mononuclear cell migration; nitrogen compound transport; potassium ion transmembrane transport; cellular component organization or biogenesis; circulatory system development; protein localization to membrane; protein localization to plasma membrane; lymphocyte migration; T cell migration; regulation of primary metabolic process; regulation of anatomical structure size; positive regulation of cell cycle process; establishment of protein localization to membrane; regulation of pancreatic juice secretion; negative regulation of pancreatic juice secretion; positive regulation of canonical Wnt signaling pathway; nucleic acid metabolic process; lymphocyte migration into lymphoid organs; lymphocyte migration into lymph node; cell-cell adhesion; monoatomic cation transmembrane transport; inorganic ion transmembrane transport; inorganic cation transmembrane transport; cell-cell adhesion via plasma-membrane adhesion molecules; inorganic ion homeostasis; cellular response to environmental stimulus; positive regulation of lymphocyte chemotaxis; membraneless organelle assembly; intracellular signaling cassette; nucleic acid biosynthetic process; regulation of vasculature development; regulation of lymphocyte chemotaxis; response to peptide; regulation of post-translational protein modification; negative regulation of post-translational protein modification; regulation of sodium ion transmembrane transport; regulation of mitotic cytokinesis; regulation of intracellular signal transduction; negative regulation of intracellular signal transduction; positive regulation of RNA biosynthetic process; regulation of leukocyte cell-cell adhesion; negative regulation of leukocyte cell-cell adhesion; mitotic cell cycle process; regulation of protein localization to plasma membrane; negative regulation of protein localization to plasma membrane; regulation of protein modification by small protein conjugation or removal; negative regulation of protein modification by small protein conjugation or removal; positive regulation of mitotic cytokinesis; negative regulation of protein localization; positive regulation of vasculature development; regulation of monoatomic cation transmembrane transport; regulation of protein localization to cell periphery; negative regulation of protein localization to cell periphery; regulation of termination of RNA polymerase II transcription; positive regulation of termination of RNA polymerase II transcription; regulation of protein localization to membrane; negative regulation of protein localization to membrane; protein localization to cell periphery; response to chemokine; cellular response to chemokine; regulation of multicellular organismal development; regulation of cell motility; positive regulation of cell motility; regulation of ribonucleoprotein complex localization; regulation of lymphocyte migration; positive regulation of lymphocyte migration; regulation of T cell migration; positive regulation of T cell migration; regulation of RNA biosynthetic process
SGGAAEKQSSTPGSLFLSPPAPAPKNGSSSDSSVGEKLGAAAADAVTGRTEEYRR	5445.67	M.(S)[Acetyl]GGAAEKQSSTPGSLFLSPPAPAPKNGSSSDSSVGEKLGAAAADAVTGRTEEYRR.R	sp|Q9H4A3|WNK1_HUMAN	13148_1	20950000	mitotic cell cycle; mitotic cytokinesis; cytokinesis; angiogenesis; blood vessel development; vasculature development; regulation of sodium ion transport; activation of immune response; immune system process; immune response-activating cell surface receptor signaling pathway; regulation of immune system process; positive regulation of immune system process; regulation of leukocyte migration; positive regulation of leukocyte migration; regulation of leukocyte chemotaxis; positive regulation of leukocyte chemotaxis; immune response-activating signaling pathway; immune response-regulating signaling pathway; immune response-regulating cell surface receptor signaling pathway; system process; circulatory system process; regulation of systemic arterial blood pressure; positive regulation of systemic arterial blood pressure; nucleobase-containing compound metabolic process; DNA-templated transcription; DNA-templated transcription termination; regulation of DNA-templated transcription; transcription by RNA polymerase II; termination of RNA polymerase II transcription; RNA localization; RNA export from nucleus; mRNA export from nucleus; protein phosphorylation; phosphorus metabolic process; phosphate-containing compound metabolic process; transport; monoatomic ion transport; monoatomic cation transport; potassium ion transport; sodium ion transport; intracellular monoatomic ion homeostasis; cell volume homeostasis; nucleocytoplasmic transport; autophagy; chemotaxis; response to stress; immune response; response to osmotic stress; hyperosmotic response; DNA damage response; organelle organization; endoplasmic reticulum organization; cell cycle; cell communication; cell adhesion; leukocyte cell-cell adhesion; negative regulation of cell adhesion; signal transduction; cell surface receptor signaling pathway; G protein-coupled receptor signaling pathway; small GTPase-mediated signal transduction; multicellular organism development; gastrulation; nervous system development; heart development; digestion; body fluid secretion; blood circulation; intracellular protein localization; biological_process; metabolic process; regulation of blood pressure; regulation of cell size; catabolic process; biosynthetic process; macromolecule biosynthetic process; response to external stimulus; response to abiotic stimulus; anatomical structure morphogenesis; embryo development; regulation of biosynthetic process; positive regulation of biosynthetic process; negative regulation of metabolic process; positive regulation of metabolic process; regulation of catabolic process; negative regulation of catabolic process; regulation of signal transduction; positive regulation of signal transduction; negative regulation of signal transduction; cellular process; endomembrane system organization; gene expression; regulation of gene expression; regulation of autophagy; negative regulation of autophagy; regulation of macromolecule biosynthetic process; positive regulation of macromolecule biosynthetic process; regulation of cell cycle process; positive regulation of macromolecule metabolic process; negative regulation of macromolecule metabolic process; regulation of cell communication; positive regulation of cell communication; negative regulation of cell communication; negative regulation of sodium ion transport; regulation of mRNA export from nucleus; T cell chemotaxis; regulation of T cell chemotaxis; positive regulation of T cell chemotaxis; regulation of metal ion transport; nucleobase-containing compound transport; cellular component organization; Wnt signaling pathway; RNA metabolic process; phosphorylation; cell migration; protein ubiquitination; regulation of nucleobase-containing compound metabolic process; cytokine-mediated signaling pathway; regulation of metabolic process; protein metabolic process; cellular homeostasis; neurogenesis; cell cycle process; regulation of cell-cell adhesion; negative regulation of cell-cell adhesion; cellular component disassembly; digestive system process; regulation of anatomical structure morphogenesis; cellular component assembly; regulation of signaling; signaling; positive regulation of signaling; negative regulation of signaling; metal ion transport; intracellular monoatomic anion homeostasis; regulation of Wnt signaling pathway; cell differentiation; regulation of cell adhesion; pancreatic juice secretion; positive regulation of Wnt signaling pathway; neuron differentiation; regulation of cell migration; positive regulation of cell migration; leukocyte chemotaxis; intracellular chloride ion homeostasis; regulation of protein ubiquitination; negative regulation of protein ubiquitination; regulation of protein modification process; negative regulation of protein modification process; regulation of termination of DNA-templated transcription; regulation of response to external stimulus; positive regulation of response to external stimulus; regulation of nucleobase-containing compound transport; regulation of intracellular transport; protein modification by small protein conjugation; regulation of cytokinesis; positive regulation of cytokinesis; multicellular organismal process; developmental process; regulation of cellular component size; RNA biosynthetic process; regulation of localization; regulation of protein localization; secretion by tissue; protein-containing complex disassembly; macromolecule localization; protein localization to organelle; cellular response to stress; cell adhesion mediated by integrin; regulation of cell adhesion mediated by integrin; negative regulation of cell adhesion mediated by integrin; cell-cell adhesion mediated by integrin; regulation of cell-cell adhesion mediated by integrin; negative regulation of cell-cell adhesion mediated by integrin; response to cytokine; heterotypic cell-cell adhesion; regulation of heterotypic cell-cell adhesion; negative regulation of heterotypic cell-cell adhesion; monoatomic ion transmembrane transport; nucleobase-containing compound biosynthetic process; regulation of transmembrane transport; regulation of monoatomic ion transmembrane transport; tube morphogenesis; tube development; intracellular signal transduction; sodium ion transmembrane transport; protein modification process; chemokine (C-C motif) ligand 21 signaling pathway; locomotion; regulation of locomotion; positive regulation of locomotion; response to chemical; taxis; homeostatic process; macromolecule metabolic process; positive regulation of protein-containing complex disassembly; regulation of protein-containing complex disassembly; regulation of monoatomic ion transport; negative regulation of monoatomic ion transport; macromolecule modification; post-translational protein modification; protein-containing complex organization; regulation of system process; regulation of digestive system process; cellular component biogenesis; primary metabolic process; protein insertion into ER membrane; protein insertion into ER membrane by stop-transfer membrane-anchor sequence; establishment of protein localization; regulation of angiogenesis; positive regulation of angiogenesis; positive regulation of blood pressure; positive regulation of cell cycle; positive regulation of DNA-templated transcription; positive regulation of nucleobase-containing compound metabolic process; regulation of nucleocytoplasmic transport; regulation of RNA export from nucleus; secretion; intracellular transport; lymphocyte chemotaxis; cell development; animal organ development; blood vessel morphogenesis; positive regulation of biological process; negative regulation of biological process; positive regulation of cellular process; negative regulation of cellular process; regulation of response to stimulus; positive regulation of response to stimulus; negative regulation of response to stimulus; embryonic morphogenesis; anatomical structure formation involved in morphogenesis; neuron development; generation of neurons; system development; anatomical structure development; cellular developmental process; cell motility; chemical homeostasis; nucleic acid transport; RNA transport; regulation of immune response; positive regulation of immune response; regulation of biological process; regulation of developmental process; regulation of cellular process; monoatomic ion homeostasis; antigen receptor-mediated signaling pathway; T cell receptor signaling pathway; regulation of body fluid levels; response to stimulus; leukocyte migration; regulation of chemotaxis; positive regulation of chemotaxis; mRNA transport; regulation of secretion; negative regulation of secretion; regulation of transport; negative regulation of transport; regulation of small GTPase mediated signal transduction; negative regulation of small GTPase mediated signal transduction; positive regulation of developmental process; regulation of cellular component organization; positive regulation of cellular component organization; nuclear export; nuclear transport; localization; protein insertion into membrane; establishment of localization; establishment of RNA localization; regulation of multicellular organismal process; positive regulation of multicellular organismal process; negative regulation of multicellular organismal process; regulation of protein metabolic process; negative regulation of protein metabolic process; regulation of RNA metabolic process; positive regulation of RNA metabolic process; cell division; regulation of cell division; cellular localization; establishment of localization in cell; localization within membrane; cellular response to stimulus; regulation of cell cycle; positive regulation of cell division; chloride ion homeostasis; potassium ion homeostasis; monoatomic cation homeostasis; monoatomic anion homeostasis; intracellular chemical homeostasis; transmembrane transport; canonical Wnt signaling pathway; regulation of macromolecule metabolic process; cell chemotaxis; regulation of cellular localization; negative regulation of digestive system process; positive regulation of termination of DNA-templated transcription; regulation of canonical Wnt signaling pathway; membrane organization; cytoskeleton-dependent cytokinesis; process utilizing autophagic mechanism; cellular response to chemical stress; biological regulation; regulation of biological quality; chemokine-mediated signaling pathway; cell-cell adhesion involved in gastrulation; regulation of cell-cell adhesion involved in gastrulation; protein modification by small protein conjugation or removal; cellular response to chemical stimulus; organelle assembly; ribonucleoprotein complex localization; cellular response to abiotic stimulus; cellular response to cytokine stimulus; cellular response to osmotic stress; cellular hyperosmotic response; mononuclear cell migration; regulation of mononuclear cell migration; positive regulation of mononuclear cell migration; nitrogen compound transport; potassium ion transmembrane transport; cellular component organization or biogenesis; circulatory system development; protein localization to membrane; protein localization to plasma membrane; lymphocyte migration; T cell migration; regulation of primary metabolic process; regulation of anatomical structure size; positive regulation of cell cycle process; establishment of protein localization to membrane; regulation of pancreatic juice secretion; negative regulation of pancreatic juice secretion; positive regulation of canonical Wnt signaling pathway; nucleic acid metabolic process; lymphocyte migration into lymphoid organs; lymphocyte migration into lymph node; cell-cell adhesion; monoatomic cation transmembrane transport; inorganic ion transmembrane transport; inorganic cation transmembrane transport; cell-cell adhesion via plasma-membrane adhesion molecules; inorganic ion homeostasis; cellular response to environmental stimulus; positive regulation of lymphocyte chemotaxis; membraneless organelle assembly; intracellular signaling cassette; nucleic acid biosynthetic process; regulation of vasculature development; regulation of lymphocyte chemotaxis; response to peptide; regulation of post-translational protein modification; negative regulation of post-translational protein modification; regulation of sodium ion transmembrane transport; regulation of mitotic cytokinesis; regulation of intracellular signal transduction; negative regulation of intracellular signal transduction; positive regulation of RNA biosynthetic process; regulation of leukocyte cell-cell adhesion; negative regulation of leukocyte cell-cell adhesion; mitotic cell cycle process; regulation of protein localization to plasma membrane; negative regulation of protein localization to plasma membrane; regulation of protein modification by small protein conjugation or removal; negative regulation of protein modification by small protein conjugation or removal; positive regulation of mitotic cytokinesis; negative regulation of protein localization; positive regulation of vasculature development; regulation of monoatomic cation transmembrane transport; regulation of protein localization to cell periphery; negative regulation of protein localization to cell periphery; regulation of termination of RNA polymerase II transcription; positive regulation of termination of RNA polymerase II transcription; regulation of protein localization to membrane; negative regulation of protein localization to membrane; protein localization to cell periphery; response to chemokine; cellular response to chemokine; regulation of multicellular organismal development; regulation of cell motility; positive regulation of cell motility; regulation of ribonucleoprotein complex localization; regulation of lymphocyte migration; positive regulation of lymphocyte migration; regulation of T cell migration; positive regulation of T cell migration; regulation of RNA biosynthetic process
MLPARCARLLTPHLLLVLVQLSPARGHRTTGPRFLISDRDPQCNLHCSRTQPKPICASDGRS	7096.7	.MLPAR(C)[Carbamidomethylation]ARLLTPHLLLVLVQLSPARGHRTTGPRFLISDRDPQ(C)[Carbamidomethylation]NLH(C)[Carbamidomethylation]SRTQPKPI(C)[Carbamidomethylation]ASDGRS.Y	sp|Q9H4F8|SMOC1_HUMAN	13149_1	33340000	ossification; osteoblast differentiation; eye development; multicellular organism development; sensory organ development; biological_process; cellular process; cellular component organization; cell differentiation; extracellular matrix organization; multicellular organismal process; developmental process; extracellular structure organization; external encapsulating structure organization; regulation of cell differentiation; regulation of osteoblast differentiation; animal organ development; system development; appendage development; anatomical structure development; cellular developmental process; sensory system development; regulation of biological process; regulation of developmental process; regulation of cellular process; limb development; biological regulation; cellular component organization or biogenesis; visual system development
AFRVPTANVSVVDLTCRLEKPAKYDDIKKVVKQA	3858.12	M.AFRVPTANVSVVDLT(C)[Carbamidomethylation]RLEKPAKYDDIKKVVKQA.S	sp|P04406|G3P_HUMAN	1314_1	4235000	microtubule cytoskeleton organization; cytokine production; regulation of cytokine production; positive regulation of cytokine production; cell killing; immune system process; carbohydrate metabolic process; monosaccharide metabolic process; glucose metabolic process; organic acid metabolic process; pyruvate metabolic process; generation of precursor metabolites and energy; glycolytic process; nucleobase-containing compound metabolic process; purine nucleotide metabolic process; purine nucleotide catabolic process; translation; regulation of translation; proteolysis; nucleoside phosphate metabolic process; phosphorus metabolic process; phosphate-containing compound metabolic process; autophagy; apoptotic process; response to stress; defense response; immune response; humoral immune response; organelle organization; cytoskeleton organization; microtubule-based process; cell communication; signal transduction; canonical NF-kappaB signal transduction; biological_process; metabolic process; cell death; catabolic process; biosynthetic process; macromolecule biosynthetic process; aerobic respiration; nucleotide metabolic process; nucleoside diphosphate metabolic process; nucleoside diphosphate catabolic process; purine nucleoside diphosphate metabolic process; purine nucleoside diphosphate catabolic process; nucleoside triphosphate metabolic process; purine nucleoside triphosphate metabolic process; purine ribonucleotide metabolic process; purine ribonucleotide catabolic process; nucleotide catabolic process; purine ribonucleoside diphosphate metabolic process; purine ribonucleoside diphosphate catabolic process; ribonucleoside diphosphate metabolic process; ribonucleoside diphosphate catabolic process; purine ribonucleoside triphosphate metabolic process; ribonucleotide metabolic process; ribonucleotide catabolic process; response to external stimulus; response to biotic stimulus; response to fungus; regulation of biosynthetic process; negative regulation of biosynthetic process; positive regulation of biosynthetic process; negative regulation of metabolic process; positive regulation of metabolic process; regulation of catabolic process; regulation of signal transduction; positive regulation of signal transduction; cellular process; negative regulation of peptidase activity; gene expression; regulation of gene expression; regulation of autophagy; regulation of macromolecule biosynthetic process; positive regulation of macromolecule biosynthetic process; negative regulation of macromolecule biosynthetic process; positive regulation of macromolecule metabolic process; negative regulation of macromolecule metabolic process; post-transcriptional regulation of gene expression; positive regulation of gene expression; negative regulation of gene expression; regulation of cell communication; positive regulation of cell communication; negative regulation of endopeptidase activity; programmed cell death; energy derivation by oxidation of organic compounds; cellular component organization; carbohydrate catabolic process; macroautophagy; regulation of macroautophagy; protein nitrosylation; negative regulation of translation; peptidyl-cysteine S-nitrosylation; peptidyl-amino acid modification; peptidyl-cysteine modification; regulation of metabolic process; hexose metabolic process; pyridine nucleotide catabolic process; protein metabolic process; organophosphate metabolic process; ribose phosphate metabolic process; antimicrobial humoral response; carboxylic acid metabolic process; regulation of signaling; signaling; positive regulation of signaling; regulation of proteolysis; killing of cells of another organism; regulation of protein stability; regulation of type I interferon production; positive regulation of type I interferon production; multicellular organismal process; type I interferon production; monocarboxylic acid metabolic process; response to cytokine; response to type II interferon; nucleobase-containing compound catabolic process; intracellular signal transduction; peptidyl-cysteine S-trans-nitrosylation; protein modification process; response to chemical; negative regulation of catalytic activity; regulation of canonical NF-kappaB signal transduction; positive regulation of canonical NF-kappaB signal transduction; macromolecule metabolic process; response to external biotic stimulus; macromolecule modification; oxoacid metabolic process; negative regulation of molecular function; primary metabolic process; small molecule metabolic process; biological process involved in symbiotic interaction; biological process involved in interspecies interaction between organisms; innate immune response; cellular respiration; negative regulation of proteolysis; ADP metabolic process; ADP catabolic process; ATP metabolic process; organophosphate catabolic process; nicotinamide nucleotide metabolic process; positive regulation of biological process; negative regulation of biological process; positive regulation of cellular process; negative regulation of cellular process; regulation of response to stimulus; positive regulation of response to stimulus; regulation of biological process; regulation of catalytic activity; regulation of cellular process; protein stabilization; defense response to fungus; response to stimulus; regulation of multicellular organismal process; positive regulation of multicellular organismal process; regulation of protein metabolic process; negative regulation of protein metabolic process; regulation of hydrolase activity; negative regulation of hydrolase activity; neuron apoptotic process; biological process involved in interaction with symbiont; response to other organism; cellular response to stimulus; killing by host of symbiont cells; regulation of peptidase activity; regulation of endopeptidase activity; nucleobase-containing small molecule metabolic process; regulation of macromolecule metabolic process; antimicrobial humoral immune response mediated by antimicrobial peptide; process utilizing autophagic mechanism; biological regulation; regulation of biological quality; regulation of molecular function; cellular response to cytokine stimulus; cellular response to type II interferon; cellular component organization or biogenesis; purine-containing compound metabolic process; purine-containing compound catabolic process; pyridine-containing compound metabolic process; pyridine-containing compound catabolic process; regulation of primary metabolic process; defense response to other organism; defense response to symbiont; disruption of anatomical structure in another organism; disruption of cell in another organism; intracellular signaling cassette; carbohydrate derivative metabolic process; carbohydrate derivative catabolic process; nucleoside phosphate catabolic process; response to peptide; regulation of intracellular signal transduction; positive regulation of intracellular signal transduction
MPRSFLVDSLVLREAGEKKAPEGSPPPLFPYAVPPPHALHGLSPGACHARKAGLLCV	5965.14	.MPRSFLVDSLVLRE(AGE)[-129.0596]KKAPEGSPPPLFPYAVPPPHALHGLSPGA(C)[Carbamidomethylation]HARKAGLL(C)[Carbamidomethylation]V.C	sp|Q9H4S2|GSX1_HUMAN	13150_1	5.7e+07	nucleobase-containing compound metabolic process; DNA-templated transcription; regulation of DNA-templated transcription; regulation of transcription by RNA polymerase II; transcription by RNA polymerase II; multicellular organism development; nervous system development; central nervous system development; brain development; biological_process; metabolic process; biosynthetic process; macromolecule biosynthetic process; regulation of biosynthetic process; positive regulation of biosynthetic process; positive regulation of metabolic process; cellular process; gene expression; regulation of gene expression; regulation of macromolecule biosynthetic process; positive regulation of macromolecule biosynthetic process; positive regulation of macromolecule metabolic process; RNA metabolic process; regulation of nucleobase-containing compound metabolic process; regulation of metabolic process; spinal cord development; cell differentiation in spinal cord; dorsal spinal cord development; spinal cord association neuron differentiation; diencephalon development; limbic system development; hypothalamus development; central nervous system neuron differentiation; pituitary gland development; adenohypophysis development; neurogenesis; cell differentiation; neuron differentiation; forebrain development; multicellular organismal process; developmental process; RNA biosynthetic process; nucleobase-containing compound biosynthetic process; endocrine system development; macromolecule metabolic process; primary metabolic process; cell fate commitment; positive regulation of DNA-templated transcription; positive regulation of nucleobase-containing compound metabolic process; positive regulation of transcription by RNA polymerase II; animal organ development; positive regulation of biological process; positive regulation of cellular process; neuron fate commitment; generation of neurons; system development; gland development; anatomical structure development; cellular developmental process; regulation of biological process; regulation of cellular process; regulation of RNA metabolic process; positive regulation of RNA metabolic process; regulation of macromolecule metabolic process; head development; biological regulation; regulation of primary metabolic process; nucleic acid metabolic process; nucleic acid biosynthetic process; positive regulation of RNA biosynthetic process; regulation of RNA biosynthetic process
FLNDPGHLLWGDRPEAQLGSQADSKPLQPLPNTAHSISDRLPEEK	4973.51	R.FLNDPGHLLWGDRPEAQLGSQADSKPLQPLPNTAHSISDRLPEEK.M	sp|Q9H633|RPP21_HUMAN	13151_no_mod	39120000	RNA 5'-end processing; tRNA 5'-leader removal; nucleobase-containing compound metabolic process; RNA processing; tRNA metabolic process; tRNA processing; biological_process; metabolic process; biosynthetic process; macromolecule biosynthetic process; response to xenobiotic stimulus; cellular process; gene expression; RNA metabolic process; RNA biosynthetic process; nucleobase-containing compound biosynthetic process; response to chemical; macromolecule metabolic process; primary metabolic process; response to stimulus; nucleic acid metabolic process; tRNA 5'-end processing; nucleic acid biosynthetic process
AAAVAVSSPFSLRTAPAATLFQTSALPPALLRPAPGPIRTAHTPVLFAPY	4801.75	A.AAAVAV(SSPFSLRTAPAATLFQTSALPPALLRPAPGPIRTAHTP)[-279.0564]VLFAPY.	sp|Q9H6B1|Z385D_HUMAN	13152_1	3836000
CSQDQGVLASELAQNKEELTPGAPQHQLPPVPGSPEPYPGQQAPGPEPSQPLLELTPR	6117.04	K.((C)[Carbamidomethylation]SQDQGVLASELAQNKEELT)[-44.0056]PGAPQHQLPPVPGSPEPYPGQQAPGPEPSQPLLELTPR.A	sp|Q9H6F5|CCD86_HUMAN	13153_1	13520000	mitotic cell cycle; nuclear division; organelle organization; cell cycle; chromosome segregation; biological_process; cellular process; cellular component organization; cell cycle process; organelle fission; cellular component organization or biogenesis; mitotic nuclear division; mitotic cell cycle process
CSQDQGVLASELAQNKEELTPGAPQHQLPPVPGSPEPYPGQQAPGPEPSQPLLELTPR	6161.04	K.(C)[Carbamidomethylation]SQDQGVLASELAQNKEELTPGAPQHQLPPVPGSPEPYPGQQAPGPEPSQPLLELTPR.A	sp|Q9H6F5|CCD86_HUMAN	13154_1	3359000	mitotic cell cycle; nuclear division; organelle organization; cell cycle; chromosome segregation; biological_process; cellular process; cellular component organization; cell cycle process; organelle fission; cellular component organization or biogenesis; mitotic nuclear division; mitotic cell cycle process
ERKLAKDFARHLEEEKERRRQEKKQRRAENLKRRLENERKAEVVQVIRNPAKLKRAKKKQLRSIEKRDTLALLQKQPPQQPAAKI	10301.1	Q.ERKLAKDFA(RHLEEEKERRRQEKKQRRAENLKRRLE)[6.1429]NERKAEVVQVIRNPAKLKRAKKKQLRSIEKRDTLALLQKQPPQQPAAKI.	sp|Q9H6F5|CCD86_HUMAN	13155_1	1243000	mitotic cell cycle; nuclear division; organelle organization; cell cycle; chromosome segregation; biological_process; cellular process; cellular component organization; cell cycle process; organelle fission; cellular component organization or biogenesis; mitotic nuclear division; mitotic cell cycle process
KRAKKKQLRSIEKRDTLALLQKQPPQQPAAKI	3709.23	L.KRAKKKQLRSIEKRDTLALLQKQPPQQPAAKI.	sp|Q9H6F5|CCD86_HUMAN	13156_no_mod	21280000	mitotic cell cycle; nuclear division; organelle organization; cell cycle; chromosome segregation; biological_process; cellular process; cellular component organization; cell cycle process; organelle fission; cellular component organization or biogenesis; mitotic nuclear division; mitotic cell cycle process
RALVEFESNPEETREPGSPPSVQR	2710.33	R.RALVEFESNPEETREPGSPPSVQR.A	sp|Q9H6F5|CCD86_HUMAN	13157_no_mod	3113000	mitotic cell cycle; nuclear division; organelle organization; cell cycle; chromosome segregation; biological_process; cellular process; cellular component organization; cell cycle process; organelle fission; cellular component organization or biogenesis; mitotic nuclear division; mitotic cell cycle process
RALVEFESNPEETREPGSPPSVQR	2714.14	R.RALVEFE(S)[3.8138]NPEETREPGSPPSVQR.A	sp|Q9H6F5|CCD86_HUMAN	13158_1	1051000	mitotic cell cycle; nuclear division; organelle organization; cell cycle; chromosome segregation; biological_process; cellular process; cellular component organization; cell cycle process; organelle fission; cellular component organization or biogenesis; mitotic nuclear division; mitotic cell cycle process
SIEKRDTLALLQKQPPQQPAAKI	2572.47	R.SIEKRDTLALLQKQPPQQPAAKI.	sp|Q9H6F5|CCD86_HUMAN	13159_no_mod	19370000	mitotic cell cycle; nuclear division; organelle organization; cell cycle; chromosome segregation; biological_process; cellular process; cellular component organization; cell cycle process; organelle fission; cellular component organization or biogenesis; mitotic nuclear division; mitotic cell cycle process
AITATQKTVDGPSGKLWRDGRGALQNIIPASTGAAKAV	3819.08	H.AITATQKTVDGPSGKLWRDGRGALQNIIPASTGAAKAV.G	sp|P04406|G3P_HUMAN	1315_no_mod	22800000	microtubule cytoskeleton organization; cytokine production; regulation of cytokine production; positive regulation of cytokine production; cell killing; immune system process; carbohydrate metabolic process; monosaccharide metabolic process; glucose metabolic process; organic acid metabolic process; pyruvate metabolic process; generation of precursor metabolites and energy; glycolytic process; nucleobase-containing compound metabolic process; purine nucleotide metabolic process; purine nucleotide catabolic process; translation; regulation of translation; proteolysis; nucleoside phosphate metabolic process; phosphorus metabolic process; phosphate-containing compound metabolic process; autophagy; apoptotic process; response to stress; defense response; immune response; humoral immune response; organelle organization; cytoskeleton organization; microtubule-based process; cell communication; signal transduction; canonical NF-kappaB signal transduction; biological_process; metabolic process; cell death; catabolic process; biosynthetic process; macromolecule biosynthetic process; aerobic respiration; nucleotide metabolic process; nucleoside diphosphate metabolic process; nucleoside diphosphate catabolic process; purine nucleoside diphosphate metabolic process; purine nucleoside diphosphate catabolic process; nucleoside triphosphate metabolic process; purine nucleoside triphosphate metabolic process; purine ribonucleotide metabolic process; purine ribonucleotide catabolic process; nucleotide catabolic process; purine ribonucleoside diphosphate metabolic process; purine ribonucleoside diphosphate catabolic process; ribonucleoside diphosphate metabolic process; ribonucleoside diphosphate catabolic process; purine ribonucleoside triphosphate metabolic process; ribonucleotide metabolic process; ribonucleotide catabolic process; response to external stimulus; response to biotic stimulus; response to fungus; regulation of biosynthetic process; negative regulation of biosynthetic process; positive regulation of biosynthetic process; negative regulation of metabolic process; positive regulation of metabolic process; regulation of catabolic process; regulation of signal transduction; positive regulation of signal transduction; cellular process; negative regulation of peptidase activity; gene expression; regulation of gene expression; regulation of autophagy; regulation of macromolecule biosynthetic process; positive regulation of macromolecule biosynthetic process; negative regulation of macromolecule biosynthetic process; positive regulation of macromolecule metabolic process; negative regulation of macromolecule metabolic process; post-transcriptional regulation of gene expression; positive regulation of gene expression; negative regulation of gene expression; regulation of cell communication; positive regulation of cell communication; negative regulation of endopeptidase activity; programmed cell death; energy derivation by oxidation of organic compounds; cellular component organization; carbohydrate catabolic process; macroautophagy; regulation of macroautophagy; protein nitrosylation; negative regulation of translation; peptidyl-cysteine S-nitrosylation; peptidyl-amino acid modification; peptidyl-cysteine modification; regulation of metabolic process; hexose metabolic process; pyridine nucleotide catabolic process; protein metabolic process; organophosphate metabolic process; ribose phosphate metabolic process; antimicrobial humoral response; carboxylic acid metabolic process; regulation of signaling; signaling; positive regulation of signaling; regulation of proteolysis; killing of cells of another organism; regulation of protein stability; regulation of type I interferon production; positive regulation of type I interferon production; multicellular organismal process; type I interferon production; monocarboxylic acid metabolic process; response to cytokine; response to type II interferon; nucleobase-containing compound catabolic process; intracellular signal transduction; peptidyl-cysteine S-trans-nitrosylation; protein modification process; response to chemical; negative regulation of catalytic activity; regulation of canonical NF-kappaB signal transduction; positive regulation of canonical NF-kappaB signal transduction; macromolecule metabolic process; response to external biotic stimulus; macromolecule modification; oxoacid metabolic process; negative regulation of molecular function; primary metabolic process; small molecule metabolic process; biological process involved in symbiotic interaction; biological process involved in interspecies interaction between organisms; innate immune response; cellular respiration; negative regulation of proteolysis; ADP metabolic process; ADP catabolic process; ATP metabolic process; organophosphate catabolic process; nicotinamide nucleotide metabolic process; positive regulation of biological process; negative regulation of biological process; positive regulation of cellular process; negative regulation of cellular process; regulation of response to stimulus; positive regulation of response to stimulus; regulation of biological process; regulation of catalytic activity; regulation of cellular process; protein stabilization; defense response to fungus; response to stimulus; regulation of multicellular organismal process; positive regulation of multicellular organismal process; regulation of protein metabolic process; negative regulation of protein metabolic process; regulation of hydrolase activity; negative regulation of hydrolase activity; neuron apoptotic process; biological process involved in interaction with symbiont; response to other organism; cellular response to stimulus; killing by host of symbiont cells; regulation of peptidase activity; regulation of endopeptidase activity; nucleobase-containing small molecule metabolic process; regulation of macromolecule metabolic process; antimicrobial humoral immune response mediated by antimicrobial peptide; process utilizing autophagic mechanism; biological regulation; regulation of biological quality; regulation of molecular function; cellular response to cytokine stimulus; cellular response to type II interferon; cellular component organization or biogenesis; purine-containing compound metabolic process; purine-containing compound catabolic process; pyridine-containing compound metabolic process; pyridine-containing compound catabolic process; regulation of primary metabolic process; defense response to other organism; defense response to symbiont; disruption of anatomical structure in another organism; disruption of cell in another organism; intracellular signaling cassette; carbohydrate derivative metabolic process; carbohydrate derivative catabolic process; nucleoside phosphate catabolic process; response to peptide; regulation of intracellular signal transduction; positive regulation of intracellular signal transduction
IKKELIEKGHWDDVFLDSTQRQNVVKPIDNPPHPGSTKPLKK	4831.61	K.IKKELIEKGHWDDVFLDSTQRQNVVKPIDNPPHPGSTKPLKK.V	sp|Q9H6T3|RPAP3_HUMAN	13160_no_mod	2959000	biological_process; regulation of protein stability; protein stabilization; biological regulation; regulation of biological quality
VIIEETGNLIQTIDVPDSTTAAAPENNPINLANVIAATGTTSKK	4504.35	K.VIIEETGNLIQTIDVPDSTTAAAPENNPINLANVIAATGTTSKK.N	sp|Q9H6T3|RPAP3_HUMAN	13161_no_mod	4636000	biological_process; regulation of protein stability; protein stabilization; biological regulation; regulation of biological quality
VIIEETGNLIQTIDVPDSTTAAAPENNPINLANVIAATGTTSKKNSSQDDLFPTSDTPR	6165.09	K.VIIEETGNLIQTIDVPDSTTAAAPENNPINLANVIAATGTTSKKNSSQDDLFPTSDTPR.A	sp|Q9H6T3|RPAP3_HUMAN	13162_no_mod	29940000	biological_process; regulation of protein stability; protein stabilization; biological regulation; regulation of biological quality
TQTLPSENSEESRVESTADDLGDALPGGAAVAAVPDAAR	3866.84	R.TQTLPSENSEESRVESTADDLGDALPGGAAVAAVPDAAR.R	sp|Q9H6W3|RIOX1_HUMAN	13163_no_mod	277300	ossification; osteoblast differentiation; nucleobase-containing compound metabolic process; DNA metabolic process; DNA repair; regulation of DNA repair; chromatin organization; chromatin remodeling; DNA-templated transcription; regulation of DNA-templated transcription; response to stress; DNA damage response; biological_process; metabolic process; biosynthetic process; macromolecule biosynthetic process; regulation of biosynthetic process; negative regulation of biosynthetic process; negative regulation of metabolic process; cellular process; gene expression; regulation of gene expression; regulation of macromolecule biosynthetic process; negative regulation of macromolecule biosynthetic process; negative regulation of macromolecule metabolic process; cellular component organization; RNA metabolic process; regulation of nucleobase-containing compound metabolic process; regulation of metabolic process; cell differentiation; multicellular organismal process; developmental process; RNA biosynthetic process; cellular response to stress; nucleobase-containing compound biosynthetic process; macromolecule metabolic process; primary metabolic process; regulation of cell differentiation; negative regulation of cell differentiation; regulation of osteoblast differentiation; negative regulation of osteoblast differentiation; negative regulation of DNA-templated transcription; negative regulation of nucleobase-containing compound metabolic process; negative regulation of biological process; negative regulation of cellular process; regulation of response to stimulus; cellular developmental process; regulation of biological process; regulation of developmental process; regulation of cellular process; response to stimulus; regulation of DNA metabolic process; negative regulation of developmental process; regulation of RNA metabolic process; negative regulation of RNA metabolic process; cellular response to stimulus; regulation of macromolecule metabolic process; biological regulation; cellular component organization or biogenesis; regulation of primary metabolic process; regulation of response to stress; regulation of cellular response to stress; nucleic acid metabolic process; nucleic acid biosynthetic process; negative regulation of RNA biosynthetic process; regulation of RNA biosynthetic process
KYTELPHGAISEDQAVGPADIPCDSTGQTST	3201.48	R.KYTELPHGAISEDQAVGPADI(P(C)[Carbamidomethylation]D)[-43.0038]STGQTST.	sp|Q9H773|DCTP1_HUMAN	13164_1	841500	nucleobase-containing compound metabolic process; pyrimidine nucleotide metabolic process; pyrimidine nucleotide catabolic process; dCTP catabolic process; DNA metabolic process; nucleoside phosphate metabolic process; phosphorus metabolic process; phosphate-containing compound metabolic process; response to stress; biological_process; metabolic process; catabolic process; nucleotide metabolic process; nucleoside triphosphate metabolic process; nucleoside triphosphate catabolic process; pyrimidine nucleoside triphosphate metabolic process; pyrimidine nucleoside triphosphate catabolic process; nucleotide catabolic process; pyrimidine deoxyribonucleoside triphosphate metabolic process; pyrimidine deoxyribonucleoside triphosphate catabolic process; pyrimidine deoxyribonucleotide metabolic process; pyrimidine deoxyribonucleotide catabolic process; deoxyribonucleotide metabolic process; deoxyribonucleotide catabolic process; 2'-deoxyribonucleotide metabolic process; cellular process; organophosphate metabolic process; cellular response to stress; nucleobase-containing compound catabolic process; DNA protection; macromolecule metabolic process; primary metabolic process; small molecule metabolic process; dCTP metabolic process; deoxyribose phosphate catabolic process; organophosphate catabolic process; response to stimulus; cellular response to stimulus; nucleobase-containing small molecule metabolic process; pyrimidine-containing compound metabolic process; pyrimidine-containing compound catabolic process; nucleic acid metabolic process; carbohydrate derivative metabolic process; carbohydrate derivative catabolic process; nucleoside phosphate catabolic process
KYTELPHGAISEDQAVGPADIPCDSTGQTST	3239.43	R.KYTELPHGAISEDQAVGPADI(P(C)[Carbamidomethylation]DSTGQTST)[-5.0532].	sp|Q9H773|DCTP1_HUMAN	13165_1	229100	nucleobase-containing compound metabolic process; pyrimidine nucleotide metabolic process; pyrimidine nucleotide catabolic process; dCTP catabolic process; DNA metabolic process; nucleoside phosphate metabolic process; phosphorus metabolic process; phosphate-containing compound metabolic process; response to stress; biological_process; metabolic process; catabolic process; nucleotide metabolic process; nucleoside triphosphate metabolic process; nucleoside triphosphate catabolic process; pyrimidine nucleoside triphosphate metabolic process; pyrimidine nucleoside triphosphate catabolic process; nucleotide catabolic process; pyrimidine deoxyribonucleoside triphosphate metabolic process; pyrimidine deoxyribonucleoside triphosphate catabolic process; pyrimidine deoxyribonucleotide metabolic process; pyrimidine deoxyribonucleotide catabolic process; deoxyribonucleotide metabolic process; deoxyribonucleotide catabolic process; 2'-deoxyribonucleotide metabolic process; cellular process; organophosphate metabolic process; cellular response to stress; nucleobase-containing compound catabolic process; DNA protection; macromolecule metabolic process; primary metabolic process; small molecule metabolic process; dCTP metabolic process; deoxyribose phosphate catabolic process; organophosphate catabolic process; response to stimulus; cellular response to stimulus; nucleobase-containing small molecule metabolic process; pyrimidine-containing compound metabolic process; pyrimidine-containing compound catabolic process; nucleic acid metabolic process; carbohydrate derivative metabolic process; carbohydrate derivative catabolic process; nucleoside phosphate catabolic process
KYTELPHGAISEDQAVGPADIPCDSTGQTST	3244.48	R.KYTELPHGAISEDQAVGPADIP(C)[Carbamidomethylation]DSTGQTST.	sp|Q9H773|DCTP1_HUMAN	13166_1	3665000	nucleobase-containing compound metabolic process; pyrimidine nucleotide metabolic process; pyrimidine nucleotide catabolic process; dCTP catabolic process; DNA metabolic process; nucleoside phosphate metabolic process; phosphorus metabolic process; phosphate-containing compound metabolic process; response to stress; biological_process; metabolic process; catabolic process; nucleotide metabolic process; nucleoside triphosphate metabolic process; nucleoside triphosphate catabolic process; pyrimidine nucleoside triphosphate metabolic process; pyrimidine nucleoside triphosphate catabolic process; nucleotide catabolic process; pyrimidine deoxyribonucleoside triphosphate metabolic process; pyrimidine deoxyribonucleoside triphosphate catabolic process; pyrimidine deoxyribonucleotide metabolic process; pyrimidine deoxyribonucleotide catabolic process; deoxyribonucleotide metabolic process; deoxyribonucleotide catabolic process; 2'-deoxyribonucleotide metabolic process; cellular process; organophosphate metabolic process; cellular response to stress; nucleobase-containing compound catabolic process; DNA protection; macromolecule metabolic process; primary metabolic process; small molecule metabolic process; dCTP metabolic process; deoxyribose phosphate catabolic process; organophosphate catabolic process; response to stimulus; cellular response to stimulus; nucleobase-containing small molecule metabolic process; pyrimidine-containing compound metabolic process; pyrimidine-containing compound catabolic process; nucleic acid metabolic process; carbohydrate derivative metabolic process; carbohydrate derivative catabolic process; nucleoside phosphate catabolic process
KYTELPHGAISEDQAVGPADIPCDSTGQTST	3268.55	R.KYTELPHGAISEDQAVGPADI(P(C)[Carbamidomethylation]DSTGQTST)[24.0675].	sp|Q9H773|DCTP1_HUMAN	13167_1	908100	nucleobase-containing compound metabolic process; pyrimidine nucleotide metabolic process; pyrimidine nucleotide catabolic process; dCTP catabolic process; DNA metabolic process; nucleoside phosphate metabolic process; phosphorus metabolic process; phosphate-containing compound metabolic process; response to stress; biological_process; metabolic process; catabolic process; nucleotide metabolic process; nucleoside triphosphate metabolic process; nucleoside triphosphate catabolic process; pyrimidine nucleoside triphosphate metabolic process; pyrimidine nucleoside triphosphate catabolic process; nucleotide catabolic process; pyrimidine deoxyribonucleoside triphosphate metabolic process; pyrimidine deoxyribonucleoside triphosphate catabolic process; pyrimidine deoxyribonucleotide metabolic process; pyrimidine deoxyribonucleotide catabolic process; deoxyribonucleotide metabolic process; deoxyribonucleotide catabolic process; 2'-deoxyribonucleotide metabolic process; cellular process; organophosphate metabolic process; cellular response to stress; nucleobase-containing compound catabolic process; DNA protection; macromolecule metabolic process; primary metabolic process; small molecule metabolic process; dCTP metabolic process; deoxyribose phosphate catabolic process; organophosphate catabolic process; response to stimulus; cellular response to stimulus; nucleobase-containing small molecule metabolic process; pyrimidine-containing compound metabolic process; pyrimidine-containing compound catabolic process; nucleic acid metabolic process; carbohydrate derivative metabolic process; carbohydrate derivative catabolic process; nucleoside phosphate catabolic process
KYTELPHGAISEDQAVGPADIPCDSTGQTST	3282.43	R.KYTELPHGAISEDQAVGPAD(I)[37.9463]P(C)[Carbamidomethylation]DSTGQTST.	sp|Q9H773|DCTP1_HUMAN	13168_1	354500	nucleobase-containing compound metabolic process; pyrimidine nucleotide metabolic process; pyrimidine nucleotide catabolic process; dCTP catabolic process; DNA metabolic process; nucleoside phosphate metabolic process; phosphorus metabolic process; phosphate-containing compound metabolic process; response to stress; biological_process; metabolic process; catabolic process; nucleotide metabolic process; nucleoside triphosphate metabolic process; nucleoside triphosphate catabolic process; pyrimidine nucleoside triphosphate metabolic process; pyrimidine nucleoside triphosphate catabolic process; nucleotide catabolic process; pyrimidine deoxyribonucleoside triphosphate metabolic process; pyrimidine deoxyribonucleoside triphosphate catabolic process; pyrimidine deoxyribonucleotide metabolic process; pyrimidine deoxyribonucleotide catabolic process; deoxyribonucleotide metabolic process; deoxyribonucleotide catabolic process; 2'-deoxyribonucleotide metabolic process; cellular process; organophosphate metabolic process; cellular response to stress; nucleobase-containing compound catabolic process; DNA protection; macromolecule metabolic process; primary metabolic process; small molecule metabolic process; dCTP metabolic process; deoxyribose phosphate catabolic process; organophosphate catabolic process; response to stimulus; cellular response to stimulus; nucleobase-containing small molecule metabolic process; pyrimidine-containing compound metabolic process; pyrimidine-containing compound catabolic process; nucleic acid metabolic process; carbohydrate derivative metabolic process; carbohydrate derivative catabolic process; nucleoside phosphate catabolic process
RYPAHLARSSSRKYTELPHGAISEDQAVGPADIPCDSTGQTST	4626.22	R.RYPAHLARSSSRKYTELPHGAISEDQAVGPADIP(C)[Carbamidomethylation]DSTGQTST.	sp|Q9H773|DCTP1_HUMAN	13169_1	590300	nucleobase-containing compound metabolic process; pyrimidine nucleotide metabolic process; pyrimidine nucleotide catabolic process; dCTP catabolic process; DNA metabolic process; nucleoside phosphate metabolic process; phosphorus metabolic process; phosphate-containing compound metabolic process; response to stress; biological_process; metabolic process; catabolic process; nucleotide metabolic process; nucleoside triphosphate metabolic process; nucleoside triphosphate catabolic process; pyrimidine nucleoside triphosphate metabolic process; pyrimidine nucleoside triphosphate catabolic process; nucleotide catabolic process; pyrimidine deoxyribonucleoside triphosphate metabolic process; pyrimidine deoxyribonucleoside triphosphate catabolic process; pyrimidine deoxyribonucleotide metabolic process; pyrimidine deoxyribonucleotide catabolic process; deoxyribonucleotide metabolic process; deoxyribonucleotide catabolic process; 2'-deoxyribonucleotide metabolic process; cellular process; organophosphate metabolic process; cellular response to stress; nucleobase-containing compound catabolic process; DNA protection; macromolecule metabolic process; primary metabolic process; small molecule metabolic process; dCTP metabolic process; deoxyribose phosphate catabolic process; organophosphate catabolic process; response to stimulus; cellular response to stimulus; nucleobase-containing small molecule metabolic process; pyrimidine-containing compound metabolic process; pyrimidine-containing compound catabolic process; nucleic acid metabolic process; carbohydrate derivative metabolic process; carbohydrate derivative catabolic process; nucleoside phosphate catabolic process
AVGKVIPELNGKLTGMAFRVPTANVSVVDLTCRLEKPAKYDDIKK	4897.7	K.AVGKVIPELNGKLTGMAFRVPTANVSVVD(LT(C)[Carbamidomethylation]RLE)[-42.9986]KPAKYDDIKK.V	sp|P04406|G3P_HUMAN	1316_1	1.195e+09	microtubule cytoskeleton organization; cytokine production; regulation of cytokine production; positive regulation of cytokine production; cell killing; immune system process; carbohydrate metabolic process; monosaccharide metabolic process; glucose metabolic process; organic acid metabolic process; pyruvate metabolic process; generation of precursor metabolites and energy; glycolytic process; nucleobase-containing compound metabolic process; purine nucleotide metabolic process; purine nucleotide catabolic process; translation; regulation of translation; proteolysis; nucleoside phosphate metabolic process; phosphorus metabolic process; phosphate-containing compound metabolic process; autophagy; apoptotic process; response to stress; defense response; immune response; humoral immune response; organelle organization; cytoskeleton organization; microtubule-based process; cell communication; signal transduction; canonical NF-kappaB signal transduction; biological_process; metabolic process; cell death; catabolic process; biosynthetic process; macromolecule biosynthetic process; aerobic respiration; nucleotide metabolic process; nucleoside diphosphate metabolic process; nucleoside diphosphate catabolic process; purine nucleoside diphosphate metabolic process; purine nucleoside diphosphate catabolic process; nucleoside triphosphate metabolic process; purine nucleoside triphosphate metabolic process; purine ribonucleotide metabolic process; purine ribonucleotide catabolic process; nucleotide catabolic process; purine ribonucleoside diphosphate metabolic process; purine ribonucleoside diphosphate catabolic process; ribonucleoside diphosphate metabolic process; ribonucleoside diphosphate catabolic process; purine ribonucleoside triphosphate metabolic process; ribonucleotide metabolic process; ribonucleotide catabolic process; response to external stimulus; response to biotic stimulus; response to fungus; regulation of biosynthetic process; negative regulation of biosynthetic process; positive regulation of biosynthetic process; negative regulation of metabolic process; positive regulation of metabolic process; regulation of catabolic process; regulation of signal transduction; positive regulation of signal transduction; cellular process; negative regulation of peptidase activity; gene expression; regulation of gene expression; regulation of autophagy; regulation of macromolecule biosynthetic process; positive regulation of macromolecule biosynthetic process; negative regulation of macromolecule biosynthetic process; positive regulation of macromolecule metabolic process; negative regulation of macromolecule metabolic process; post-transcriptional regulation of gene expression; positive regulation of gene expression; negative regulation of gene expression; regulation of cell communication; positive regulation of cell communication; negative regulation of endopeptidase activity; programmed cell death; energy derivation by oxidation of organic compounds; cellular component organization; carbohydrate catabolic process; macroautophagy; regulation of macroautophagy; protein nitrosylation; negative regulation of translation; peptidyl-cysteine S-nitrosylation; peptidyl-amino acid modification; peptidyl-cysteine modification; regulation of metabolic process; hexose metabolic process; pyridine nucleotide catabolic process; protein metabolic process; organophosphate metabolic process; ribose phosphate metabolic process; antimicrobial humoral response; carboxylic acid metabolic process; regulation of signaling; signaling; positive regulation of signaling; regulation of proteolysis; killing of cells of another organism; regulation of protein stability; regulation of type I interferon production; positive regulation of type I interferon production; multicellular organismal process; type I interferon production; monocarboxylic acid metabolic process; response to cytokine; response to type II interferon; nucleobase-containing compound catabolic process; intracellular signal transduction; peptidyl-cysteine S-trans-nitrosylation; protein modification process; response to chemical; negative regulation of catalytic activity; regulation of canonical NF-kappaB signal transduction; positive regulation of canonical NF-kappaB signal transduction; macromolecule metabolic process; response to external biotic stimulus; macromolecule modification; oxoacid metabolic process; negative regulation of molecular function; primary metabolic process; small molecule metabolic process; biological process involved in symbiotic interaction; biological process involved in interspecies interaction between organisms; innate immune response; cellular respiration; negative regulation of proteolysis; ADP metabolic process; ADP catabolic process; ATP metabolic process; organophosphate catabolic process; nicotinamide nucleotide metabolic process; positive regulation of biological process; negative regulation of biological process; positive regulation of cellular process; negative regulation of cellular process; regulation of response to stimulus; positive regulation of response to stimulus; regulation of biological process; regulation of catalytic activity; regulation of cellular process; protein stabilization; defense response to fungus; response to stimulus; regulation of multicellular organismal process; positive regulation of multicellular organismal process; regulation of protein metabolic process; negative regulation of protein metabolic process; regulation of hydrolase activity; negative regulation of hydrolase activity; neuron apoptotic process; biological process involved in interaction with symbiont; response to other organism; cellular response to stimulus; killing by host of symbiont cells; regulation of peptidase activity; regulation of endopeptidase activity; nucleobase-containing small molecule metabolic process; regulation of macromolecule metabolic process; antimicrobial humoral immune response mediated by antimicrobial peptide; process utilizing autophagic mechanism; biological regulation; regulation of biological quality; regulation of molecular function; cellular response to cytokine stimulus; cellular response to type II interferon; cellular component organization or biogenesis; purine-containing compound metabolic process; purine-containing compound catabolic process; pyridine-containing compound metabolic process; pyridine-containing compound catabolic process; regulation of primary metabolic process; defense response to other organism; defense response to symbiont; disruption of anatomical structure in another organism; disruption of cell in another organism; intracellular signaling cassette; carbohydrate derivative metabolic process; carbohydrate derivative catabolic process; nucleoside phosphate catabolic process; response to peptide; regulation of intracellular signal transduction; positive regulation of intracellular signal transduction
SSSRKYTELPHGAISEDQAVGPADIPCDSTGQTST	3618.68	R.SSSRKYTELPHGAISEDQAVGPADI(P(C)[Carbamidomethylation]DSTGQ)[-43.0034]TST.	sp|Q9H773|DCTP1_HUMAN	13170_1	10880000	nucleobase-containing compound metabolic process; pyrimidine nucleotide metabolic process; pyrimidine nucleotide catabolic process; dCTP catabolic process; DNA metabolic process; nucleoside phosphate metabolic process; phosphorus metabolic process; phosphate-containing compound metabolic process; response to stress; biological_process; metabolic process; catabolic process; nucleotide metabolic process; nucleoside triphosphate metabolic process; nucleoside triphosphate catabolic process; pyrimidine nucleoside triphosphate metabolic process; pyrimidine nucleoside triphosphate catabolic process; nucleotide catabolic process; pyrimidine deoxyribonucleoside triphosphate metabolic process; pyrimidine deoxyribonucleoside triphosphate catabolic process; pyrimidine deoxyribonucleotide metabolic process; pyrimidine deoxyribonucleotide catabolic process; deoxyribonucleotide metabolic process; deoxyribonucleotide catabolic process; 2'-deoxyribonucleotide metabolic process; cellular process; organophosphate metabolic process; cellular response to stress; nucleobase-containing compound catabolic process; DNA protection; macromolecule metabolic process; primary metabolic process; small molecule metabolic process; dCTP metabolic process; deoxyribose phosphate catabolic process; organophosphate catabolic process; response to stimulus; cellular response to stimulus; nucleobase-containing small molecule metabolic process; pyrimidine-containing compound metabolic process; pyrimidine-containing compound catabolic process; nucleic acid metabolic process; carbohydrate derivative metabolic process; carbohydrate derivative catabolic process; nucleoside phosphate catabolic process
SSSRKYTELPHGAISEDQAVGPADIPCDSTGQTST	3661.68	R.SSSRKYTELPHGAISEDQAVGPADIP(C)[Carbamidomethylation]DSTGQTST.	sp|Q9H773|DCTP1_HUMAN	13171_1	8612000	nucleobase-containing compound metabolic process; pyrimidine nucleotide metabolic process; pyrimidine nucleotide catabolic process; dCTP catabolic process; DNA metabolic process; nucleoside phosphate metabolic process; phosphorus metabolic process; phosphate-containing compound metabolic process; response to stress; biological_process; metabolic process; catabolic process; nucleotide metabolic process; nucleoside triphosphate metabolic process; nucleoside triphosphate catabolic process; pyrimidine nucleoside triphosphate metabolic process; pyrimidine nucleoside triphosphate catabolic process; nucleotide catabolic process; pyrimidine deoxyribonucleoside triphosphate metabolic process; pyrimidine deoxyribonucleoside triphosphate catabolic process; pyrimidine deoxyribonucleotide metabolic process; pyrimidine deoxyribonucleotide catabolic process; deoxyribonucleotide metabolic process; deoxyribonucleotide catabolic process; 2'-deoxyribonucleotide metabolic process; cellular process; organophosphate metabolic process; cellular response to stress; nucleobase-containing compound catabolic process; DNA protection; macromolecule metabolic process; primary metabolic process; small molecule metabolic process; dCTP metabolic process; deoxyribose phosphate catabolic process; organophosphate catabolic process; response to stimulus; cellular response to stimulus; nucleobase-containing small molecule metabolic process; pyrimidine-containing compound metabolic process; pyrimidine-containing compound catabolic process; nucleic acid metabolic process; carbohydrate derivative metabolic process; carbohydrate derivative catabolic process; nucleoside phosphate catabolic process
SVAGGEIRGDTGGEDTAAPGRFSFSPEPTLEDIRRLHAEFAAERDWEQFHQPR	5936.83	M.(S)[Acetyl]VAGGEIRGDTGGEDTAAPGRFSFSPEPTLEDIRRLHAEFAAERDWEQFHQPR.N	sp|Q9H773|DCTP1_HUMAN	13172_1	7131000	nucleobase-containing compound metabolic process; pyrimidine nucleotide metabolic process; pyrimidine nucleotide catabolic process; dCTP catabolic process; DNA metabolic process; nucleoside phosphate metabolic process; phosphorus metabolic process; phosphate-containing compound metabolic process; response to stress; biological_process; metabolic process; catabolic process; nucleotide metabolic process; nucleoside triphosphate metabolic process; nucleoside triphosphate catabolic process; pyrimidine nucleoside triphosphate metabolic process; pyrimidine nucleoside triphosphate catabolic process; nucleotide catabolic process; pyrimidine deoxyribonucleoside triphosphate metabolic process; pyrimidine deoxyribonucleoside triphosphate catabolic process; pyrimidine deoxyribonucleotide metabolic process; pyrimidine deoxyribonucleotide catabolic process; deoxyribonucleotide metabolic process; deoxyribonucleotide catabolic process; 2'-deoxyribonucleotide metabolic process; cellular process; organophosphate metabolic process; cellular response to stress; nucleobase-containing compound catabolic process; DNA protection; macromolecule metabolic process; primary metabolic process; small molecule metabolic process; dCTP metabolic process; deoxyribose phosphate catabolic process; organophosphate catabolic process; response to stimulus; cellular response to stimulus; nucleobase-containing small molecule metabolic process; pyrimidine-containing compound metabolic process; pyrimidine-containing compound catabolic process; nucleic acid metabolic process; carbohydrate derivative metabolic process; carbohydrate derivative catabolic process; nucleoside phosphate catabolic process
GRIHMQKQDLSKLQTRKMKGLKKRPAERITEDHEKKSKRIKKN	5195.96	Y.GRIHMQKQDLSKLQTRKMKGLKKRPAERITEDHEKKSKRIKKN.	sp|Q9H7B2|RPF2_HUMAN	13173_no_mod	3882000	ribosomal large subunit assembly; maturation of LSU-rRNA from tricistronic rRNA transcript (SSU-rRNA, 5.8S rRNA, LSU-rRNA); maturation of LSU-rRNA; nucleobase-containing compound metabolic process; rRNA processing; RNA processing; organelle organization; cell communication; signal transduction; intracellular protein localization; biological_process; metabolic process; biosynthetic process; macromolecule biosynthetic process; regulation of signal transduction; cellular process; gene expression; regulation of cell communication; cellular component organization; RNA metabolic process; rRNA metabolic process; cellular component assembly; ribonucleoprotein complex biogenesis; protein-RNA complex assembly; regulation of signaling; signaling; RNA biosynthetic process; macromolecule localization; protein localization to organelle; protein localization to nucleus; nucleobase-containing compound biosynthetic process; intracellular signal transduction; ribosome biogenesis; ribosome assembly; ribosomal large subunit biogenesis; macromolecule metabolic process; protein-containing complex organization; cellular component biogenesis; primary metabolic process; regulation of response to stimulus; regulation of biological process; regulation of cellular process; response to stimulus; localization; cellular response to stimulus; protein-containing complex assembly; biological regulation; organelle assembly; protein-RNA complex organization; cellular component organization or biogenesis; signal transduction by p53 class mediator; nucleic acid metabolic process; membraneless organelle assembly; nucleic acid biosynthetic process; regulation of signal transduction by p53 class mediator; regulation of intracellular signal transduction; protein localization to nucleolus
GRIHMQKQDLSKLQTRKMKGLKKRPAERITEDHEKKSKRIKKN	5211.95	Y.GRIH(MQK)[15.9933]QDLSKLQTRKMKGLKKRPAERITEDHEKKSKRIKKN.	sp|Q9H7B2|RPF2_HUMAN	13174_1	3085000	ribosomal large subunit assembly; maturation of LSU-rRNA from tricistronic rRNA transcript (SSU-rRNA, 5.8S rRNA, LSU-rRNA); maturation of LSU-rRNA; nucleobase-containing compound metabolic process; rRNA processing; RNA processing; organelle organization; cell communication; signal transduction; intracellular protein localization; biological_process; metabolic process; biosynthetic process; macromolecule biosynthetic process; regulation of signal transduction; cellular process; gene expression; regulation of cell communication; cellular component organization; RNA metabolic process; rRNA metabolic process; cellular component assembly; ribonucleoprotein complex biogenesis; protein-RNA complex assembly; regulation of signaling; signaling; RNA biosynthetic process; macromolecule localization; protein localization to organelle; protein localization to nucleus; nucleobase-containing compound biosynthetic process; intracellular signal transduction; ribosome biogenesis; ribosome assembly; ribosomal large subunit biogenesis; macromolecule metabolic process; protein-containing complex organization; cellular component biogenesis; primary metabolic process; regulation of response to stimulus; regulation of biological process; regulation of cellular process; response to stimulus; localization; cellular response to stimulus; protein-containing complex assembly; biological regulation; organelle assembly; protein-RNA complex organization; cellular component organization or biogenesis; signal transduction by p53 class mediator; nucleic acid metabolic process; membraneless organelle assembly; nucleic acid biosynthetic process; regulation of signal transduction by p53 class mediator; regulation of intracellular signal transduction; protein localization to nucleolus
MDTLDRVVKPKTKRAKRFLEKREPKLNENIKNAMLIKGGNANATVTKVLKDVY	6123.43	.(M)[Acetyl]DTLDRVVKPKTKRAKRFLEKREPKLNENIKNAMLIKGGNANATVTKVLKDVY.A	sp|Q9H7B2|RPF2_HUMAN	13175_1	65590000	ribosomal large subunit assembly; maturation of LSU-rRNA from tricistronic rRNA transcript (SSU-rRNA, 5.8S rRNA, LSU-rRNA); maturation of LSU-rRNA; nucleobase-containing compound metabolic process; rRNA processing; RNA processing; organelle organization; cell communication; signal transduction; intracellular protein localization; biological_process; metabolic process; biosynthetic process; macromolecule biosynthetic process; regulation of signal transduction; cellular process; gene expression; regulation of cell communication; cellular component organization; RNA metabolic process; rRNA metabolic process; cellular component assembly; ribonucleoprotein complex biogenesis; protein-RNA complex assembly; regulation of signaling; signaling; RNA biosynthetic process; macromolecule localization; protein localization to organelle; protein localization to nucleus; nucleobase-containing compound biosynthetic process; intracellular signal transduction; ribosome biogenesis; ribosome assembly; ribosomal large subunit biogenesis; macromolecule metabolic process; protein-containing complex organization; cellular component biogenesis; primary metabolic process; regulation of response to stimulus; regulation of biological process; regulation of cellular process; response to stimulus; localization; cellular response to stimulus; protein-containing complex assembly; biological regulation; organelle assembly; protein-RNA complex organization; cellular component organization or biogenesis; signal transduction by p53 class mediator; nucleic acid metabolic process; membraneless organelle assembly; nucleic acid biosynthetic process; regulation of signal transduction by p53 class mediator; regulation of intracellular signal transduction; protein localization to nucleolus
LAPEEVPLSAEAQAQQLAQELAWCVEQLELGLKR	3816.97	K.LAPEEVPLSAEAQAQQLAQELAW(C)[Carbamidomethylation]VEQLELGLKR.Q	sp|Q9H7E9|CH033_HUMAN	13176_1	1983000
MRLPLSHSPEHVEMALLSNILAAYSFVSENPERAALYFVSGVCI	4959.48	.(M)[Acetyl]RLPLSHSPEHVEMALLSNILAAYSFVSENPERAALYFVSGV(C)[Carbamidomethylation]I.G	sp|Q9H8M9|EVA1A_HUMAN	13177_1	3.741e+09	heart morphogenesis; cardiac chamber development; cardiac chamber morphogenesis; cardiac ventricle morphogenesis; cardiac left ventricle morphogenesis; cardiac ventricle development; generation of precursor metabolites and energy; energy reserve metabolic process; autophagy; apoptotic process; cell communication; signal transduction; multicellular organism development; heart development; biological_process; metabolic process; cell death; catabolic process; anatomical structure morphogenesis; post-embryonic development; animal organ morphogenesis; cellular process; programmed cell death; energy derivation by oxidation of organic compounds; signaling; respiratory tube development; lung development; TOR signaling; multicellular organismal process; developmental process; tube development; intracellular signal transduction; animal organ development; system development; tissue remodeling; anatomical structure development; regulation of biological process; regulation of cellular process; response to stimulus; cellular response to stimulus; respiratory system development; process utilizing autophagic mechanism; biological regulation; circulatory system development; connective tissue replacement
NLPGIAPLPLPSEFLPSFPLVPESSSAASSGELLSSLPPTSNAPSDPATTTAKADAASSLTVDVTPPTAKAPTTVEDRVGDSTPVSEKPVSAAVDANASESP	10046	R.NLPGIAPLPLPSEFLPSFPLVPESSSAASSGELLSSLPPTSNAPSDPATTTAKADAASSLTVDVTPPTAKAPTTVEDRVGDSTPVSEKPVSAAVDANASESP.	sp|Q9H8Y8|GORS2_HUMAN	13178_no_mod	10570000	developmental process involved in reproduction; response to stress; response to unfolded protein; organelle organization; Golgi organization; gamete generation; spermatogenesis; biological_process; cellular process; endomembrane system organization; cellular component organization; sexual reproduction; reproductive process; cellular component assembly; cell differentiation; developmental process; cellular response to stress; response to endoplasmic reticulum stress; response to topologically incorrect protein; cellular component biogenesis; establishment of protein localization; male gamete generation; multicellular organismal reproductive process; cellular developmental process; response to stimulus; localization; establishment of localization; cellular localization; localization within membrane; cellular response to stimulus; establishment of protein localization to plasma membrane; organelle assembly; cellular component organization or biogenesis; establishment of protein localization to membrane
AMKPPGGESSNLFGSPEEATPSSRPNR	2799.32	R.AMKPPGGESSNLFGSPEEATPSSRPNR.M	sp|Q9H910|JUPI2_HUMAN	13179_no_mod	909200000	cell communication; signal transduction; biological_process; regulation of signal transduction; cellular process; regulation of cell communication; viral process; viral life cycle; calcium-mediated signaling; regulation of signaling; signaling; intracellular signal transduction; biological process involved in symbiotic interaction; symbiont entry into host; biological process involved in interspecies interaction between organisms; symbiont entry into host cell; regulation of response to stimulus; regulation of biological process; regulation of cellular process; regulation of calcium-mediated signaling; response to stimulus; biological process involved in interaction with host; cellular response to stimulus; biological regulation; endocytosis involved in viral entry into host cell; intracellular signaling cassette; regulation of intracellular signal transduction
AVGKVIPELNGKLTGMAFRVPTANVSVVDLTCRLEKPAKYDDIKK	4940.7	K.AVGKVIPELNGKLTGMAFRVPTANVSVVDLT(C)[Carbamidomethylation]RLEKPAKYDDIKK.V	sp|P04406|G3P_HUMAN	1317_1	241800000	microtubule cytoskeleton organization; cytokine production; regulation of cytokine production; positive regulation of cytokine production; cell killing; immune system process; carbohydrate metabolic process; monosaccharide metabolic process; glucose metabolic process; organic acid metabolic process; pyruvate metabolic process; generation of precursor metabolites and energy; glycolytic process; nucleobase-containing compound metabolic process; purine nucleotide metabolic process; purine nucleotide catabolic process; translation; regulation of translation; proteolysis; nucleoside phosphate metabolic process; phosphorus metabolic process; phosphate-containing compound metabolic process; autophagy; apoptotic process; response to stress; defense response; immune response; humoral immune response; organelle organization; cytoskeleton organization; microtubule-based process; cell communication; signal transduction; canonical NF-kappaB signal transduction; biological_process; metabolic process; cell death; catabolic process; biosynthetic process; macromolecule biosynthetic process; aerobic respiration; nucleotide metabolic process; nucleoside diphosphate metabolic process; nucleoside diphosphate catabolic process; purine nucleoside diphosphate metabolic process; purine nucleoside diphosphate catabolic process; nucleoside triphosphate metabolic process; purine nucleoside triphosphate metabolic process; purine ribonucleotide metabolic process; purine ribonucleotide catabolic process; nucleotide catabolic process; purine ribonucleoside diphosphate metabolic process; purine ribonucleoside diphosphate catabolic process; ribonucleoside diphosphate metabolic process; ribonucleoside diphosphate catabolic process; purine ribonucleoside triphosphate metabolic process; ribonucleotide metabolic process; ribonucleotide catabolic process; response to external stimulus; response to biotic stimulus; response to fungus; regulation of biosynthetic process; negative regulation of biosynthetic process; positive regulation of biosynthetic process; negative regulation of metabolic process; positive regulation of metabolic process; regulation of catabolic process; regulation of signal transduction; positive regulation of signal transduction; cellular process; negative regulation of peptidase activity; gene expression; regulation of gene expression; regulation of autophagy; regulation of macromolecule biosynthetic process; positive regulation of macromolecule biosynthetic process; negative regulation of macromolecule biosynthetic process; positive regulation of macromolecule metabolic process; negative regulation of macromolecule metabolic process; post-transcriptional regulation of gene expression; positive regulation of gene expression; negative regulation of gene expression; regulation of cell communication; positive regulation of cell communication; negative regulation of endopeptidase activity; programmed cell death; energy derivation by oxidation of organic compounds; cellular component organization; carbohydrate catabolic process; macroautophagy; regulation of macroautophagy; protein nitrosylation; negative regulation of translation; peptidyl-cysteine S-nitrosylation; peptidyl-amino acid modification; peptidyl-cysteine modification; regulation of metabolic process; hexose metabolic process; pyridine nucleotide catabolic process; protein metabolic process; organophosphate metabolic process; ribose phosphate metabolic process; antimicrobial humoral response; carboxylic acid metabolic process; regulation of signaling; signaling; positive regulation of signaling; regulation of proteolysis; killing of cells of another organism; regulation of protein stability; regulation of type I interferon production; positive regulation of type I interferon production; multicellular organismal process; type I interferon production; monocarboxylic acid metabolic process; response to cytokine; response to type II interferon; nucleobase-containing compound catabolic process; intracellular signal transduction; peptidyl-cysteine S-trans-nitrosylation; protein modification process; response to chemical; negative regulation of catalytic activity; regulation of canonical NF-kappaB signal transduction; positive regulation of canonical NF-kappaB signal transduction; macromolecule metabolic process; response to external biotic stimulus; macromolecule modification; oxoacid metabolic process; negative regulation of molecular function; primary metabolic process; small molecule metabolic process; biological process involved in symbiotic interaction; biological process involved in interspecies interaction between organisms; innate immune response; cellular respiration; negative regulation of proteolysis; ADP metabolic process; ADP catabolic process; ATP metabolic process; organophosphate catabolic process; nicotinamide nucleotide metabolic process; positive regulation of biological process; negative regulation of biological process; positive regulation of cellular process; negative regulation of cellular process; regulation of response to stimulus; positive regulation of response to stimulus; regulation of biological process; regulation of catalytic activity; regulation of cellular process; protein stabilization; defense response to fungus; response to stimulus; regulation of multicellular organismal process; positive regulation of multicellular organismal process; regulation of protein metabolic process; negative regulation of protein metabolic process; regulation of hydrolase activity; negative regulation of hydrolase activity; neuron apoptotic process; biological process involved in interaction with symbiont; response to other organism; cellular response to stimulus; killing by host of symbiont cells; regulation of peptidase activity; regulation of endopeptidase activity; nucleobase-containing small molecule metabolic process; regulation of macromolecule metabolic process; antimicrobial humoral immune response mediated by antimicrobial peptide; process utilizing autophagic mechanism; biological regulation; regulation of biological quality; regulation of molecular function; cellular response to cytokine stimulus; cellular response to type II interferon; cellular component organization or biogenesis; purine-containing compound metabolic process; purine-containing compound catabolic process; pyridine-containing compound metabolic process; pyridine-containing compound catabolic process; regulation of primary metabolic process; defense response to other organism; defense response to symbiont; disruption of anatomical structure in another organism; disruption of cell in another organism; intracellular signaling cassette; carbohydrate derivative metabolic process; carbohydrate derivative catabolic process; nucleoside phosphate catabolic process; response to peptide; regulation of intracellular signal transduction; positive regulation of intracellular signal transduction
AMKPPGGESSNLFGSPEEATPSSRPNR	2815.32	R.(AM)[15.9964]KPPGGESSNLFGSPEEATPSSRPNR.M	sp|Q9H910|JUPI2_HUMAN	13180_1	371400000	cell communication; signal transduction; biological_process; regulation of signal transduction; cellular process; regulation of cell communication; viral process; viral life cycle; calcium-mediated signaling; regulation of signaling; signaling; intracellular signal transduction; biological process involved in symbiotic interaction; symbiont entry into host; biological process involved in interspecies interaction between organisms; symbiont entry into host cell; regulation of response to stimulus; regulation of biological process; regulation of cellular process; regulation of calcium-mediated signaling; response to stimulus; biological process involved in interaction with host; cellular response to stimulus; biological regulation; endocytosis involved in viral entry into host cell; intracellular signaling cassette; regulation of intracellular signal transduction
AMKPPGGESSNLFGSPEEATPSSRPNRMASNIFGPTEEPQNIPKRTNPPGGKGSGIFDESTPVQTR	6935.36	R.AMKPPGGESSNLFGSPEEATPSSRPNRMASNIFGPTEEPQNIPKRTNPPGGKGSGIFDESTPVQTR.Q	sp|Q9H910|JUPI2_HUMAN	13181_no_mod	50690000	cell communication; signal transduction; biological_process; regulation of signal transduction; cellular process; regulation of cell communication; viral process; viral life cycle; calcium-mediated signaling; regulation of signaling; signaling; intracellular signal transduction; biological process involved in symbiotic interaction; symbiont entry into host; biological process involved in interspecies interaction between organisms; symbiont entry into host cell; regulation of response to stimulus; regulation of biological process; regulation of cellular process; regulation of calcium-mediated signaling; response to stimulus; biological process involved in interaction with host; cellular response to stimulus; biological regulation; endocytosis involved in viral entry into host cell; intracellular signaling cassette; regulation of intracellular signal transduction
AMKPPGGESSNLFGSPEEATPSSRPNRMASNIFGPTEEPQNIPKRTNPPGGKGSGIFDESTPVQTRQHLNPPGGKTSDIFGSPVTATSR	9283.55	R.AMKPPGGESSNLFGSPEEATPSSRPNRMASNIFGPTEEPQNIPKRTNPPGGKGSGIFDESTPVQTRQHLNPPGGKTSDIFGSPVTATSR.L	sp|Q9H910|JUPI2_HUMAN	13182_no_mod	177300000	cell communication; signal transduction; biological_process; regulation of signal transduction; cellular process; regulation of cell communication; viral process; viral life cycle; calcium-mediated signaling; regulation of signaling; signaling; intracellular signal transduction; biological process involved in symbiotic interaction; symbiont entry into host; biological process involved in interspecies interaction between organisms; symbiont entry into host cell; regulation of response to stimulus; regulation of biological process; regulation of cellular process; regulation of calcium-mediated signaling; response to stimulus; biological process involved in interaction with host; cellular response to stimulus; biological regulation; endocytosis involved in viral entry into host cell; intracellular signaling cassette; regulation of intracellular signal transduction
ASNIFGPTEEPQNIPKRTNPPGGKGSGIFDESTPVQTRQHLNPPGGKTSDIFGSPVTATSR	6411.44	M.(AS)[40.2438]NIFGPTEEPQNIPKRTNPPGGKGSGIFDESTPVQTRQHLNPPGGKTSDIFGSPVTATSR.L	sp|Q9H910|JUPI2_HUMAN	13183_1	5443000	cell communication; signal transduction; biological_process; regulation of signal transduction; cellular process; regulation of cell communication; viral process; viral life cycle; calcium-mediated signaling; regulation of signaling; signaling; intracellular signal transduction; biological process involved in symbiotic interaction; symbiont entry into host; biological process involved in interspecies interaction between organisms; symbiont entry into host cell; regulation of response to stimulus; regulation of biological process; regulation of cellular process; regulation of calcium-mediated signaling; response to stimulus; biological process involved in interaction with host; cellular response to stimulus; biological regulation; endocytosis involved in viral entry into host cell; intracellular signaling cassette; regulation of intracellular signal transduction
KAGPAKEQEPMPTVDSHEPRLGPRPRSHNKVLNPPGGKSSISFY	4792.46	R.KAGPAKEQEPMPTVDSHEPRLGPRPRSHNKVLNPPGGKSSISFY.	sp|Q9H910|JUPI2_HUMAN	13184_no_mod	95670000	cell communication; signal transduction; biological_process; regulation of signal transduction; cellular process; regulation of cell communication; viral process; viral life cycle; calcium-mediated signaling; regulation of signaling; signaling; intracellular signal transduction; biological process involved in symbiotic interaction; symbiont entry into host; biological process involved in interspecies interaction between organisms; symbiont entry into host cell; regulation of response to stimulus; regulation of biological process; regulation of cellular process; regulation of calcium-mediated signaling; response to stimulus; biological process involved in interaction with host; cellular response to stimulus; biological regulation; endocytosis involved in viral entry into host cell; intracellular signaling cassette; regulation of intracellular signal transduction
LAHPNKPKDHVFLCEGEEPKSDLK	2744.4	R.LAHPNKPKDHVF(L(C)[Carbamidomethylation]E)[-43.0039]GEEPKSDLK.A	sp|Q9H910|JUPI2_HUMAN	13185_1	37910000	cell communication; signal transduction; biological_process; regulation of signal transduction; cellular process; regulation of cell communication; viral process; viral life cycle; calcium-mediated signaling; regulation of signaling; signaling; intracellular signal transduction; biological process involved in symbiotic interaction; symbiont entry into host; biological process involved in interspecies interaction between organisms; symbiont entry into host cell; regulation of response to stimulus; regulation of biological process; regulation of cellular process; regulation of calcium-mediated signaling; response to stimulus; biological process involved in interaction with host; cellular response to stimulus; biological regulation; endocytosis involved in viral entry into host cell; intracellular signaling cassette; regulation of intracellular signal transduction
LAHPNKPKDHVFLCEGEEPKSDLKAAR	3042.57	R.LAHPNKPKDHVFL((C)[Carbamidomethylation])[-43.0027]EGEEPKSDLKAAR.S	sp|Q9H910|JUPI2_HUMAN	13186_1	70020000	cell communication; signal transduction; biological_process; regulation of signal transduction; cellular process; regulation of cell communication; viral process; viral life cycle; calcium-mediated signaling; regulation of signaling; signaling; intracellular signal transduction; biological process involved in symbiotic interaction; symbiont entry into host; biological process involved in interspecies interaction between organisms; symbiont entry into host cell; regulation of response to stimulus; regulation of biological process; regulation of cellular process; regulation of calcium-mediated signaling; response to stimulus; biological process involved in interaction with host; cellular response to stimulus; biological regulation; endocytosis involved in viral entry into host cell; intracellular signaling cassette; regulation of intracellular signal transduction
LAHPNKPKDHVFLCEGEEPKSDLKAAR	3085.58	R.LAHPNKPKDHVFL(C)[Carbamidomethylation]EGEEPKSDLKAAR.S	sp|Q9H910|JUPI2_HUMAN	13187_1	26280000	cell communication; signal transduction; biological_process; regulation of signal transduction; cellular process; regulation of cell communication; viral process; viral life cycle; calcium-mediated signaling; regulation of signaling; signaling; intracellular signal transduction; biological process involved in symbiotic interaction; symbiont entry into host; biological process involved in interspecies interaction between organisms; symbiont entry into host cell; regulation of response to stimulus; regulation of biological process; regulation of cellular process; regulation of calcium-mediated signaling; response to stimulus; biological process involved in interaction with host; cellular response to stimulus; biological regulation; endocytosis involved in viral entry into host cell; intracellular signaling cassette; regulation of intracellular signal transduction
LAHPNKPKDHVFLCEGEEPKSDLKAARSIPAGAEPGEKGSARKAGPAKEQEPMPTVDSHEPRLGPRPRSHNKVLNPPGGKSSISFY	9224.74	R.LAHPNKPKDHVFL((C)[Carbamidomethylation]EGEE)[-42.9959]PKSDLKAARSIPAGAEPGEKGSARKAGPAKEQEPMPTVDSHEPRLGPRPRSHNKVLNPPGGKSSISFY.	sp|Q9H910|JUPI2_HUMAN	13188_1	183200000	cell communication; signal transduction; biological_process; regulation of signal transduction; cellular process; regulation of cell communication; viral process; viral life cycle; calcium-mediated signaling; regulation of signaling; signaling; intracellular signal transduction; biological process involved in symbiotic interaction; symbiont entry into host; biological process involved in interspecies interaction between organisms; symbiont entry into host cell; regulation of response to stimulus; regulation of biological process; regulation of cellular process; regulation of calcium-mediated signaling; response to stimulus; biological process involved in interaction with host; cellular response to stimulus; biological regulation; endocytosis involved in viral entry into host cell; intracellular signaling cassette; regulation of intracellular signal transduction
LGPRPRSHNKVLNPPGGKSSISFY	2607.4	R.LGPRPRSHNKVLNPPGGKSSISFY.	sp|Q9H910|JUPI2_HUMAN	13189_no_mod	1696000	cell communication; signal transduction; biological_process; regulation of signal transduction; cellular process; regulation of cell communication; viral process; viral life cycle; calcium-mediated signaling; regulation of signaling; signaling; intracellular signal transduction; biological process involved in symbiotic interaction; symbiont entry into host; biological process involved in interspecies interaction between organisms; symbiont entry into host cell; regulation of response to stimulus; regulation of biological process; regulation of cellular process; regulation of calcium-mediated signaling; response to stimulus; biological process involved in interaction with host; cellular response to stimulus; biological regulation; endocytosis involved in viral entry into host cell; intracellular signaling cassette; regulation of intracellular signal transduction
AVGKVIPELNGKLTGMAFRVPTANVSVVDLTCRLEKPAKYDDIKKVVK	5223.93	K.AVGKVIPELNGKLTGMAFRVPTANVSVV(DLT(C)[Carbamidomethylation]RLEK)[-43.0009]PAKYDDIKKVVK.Q	sp|P04406|G3P_HUMAN	1318_1	6.1e+08	microtubule cytoskeleton organization; cytokine production; regulation of cytokine production; positive regulation of cytokine production; cell killing; immune system process; carbohydrate metabolic process; monosaccharide metabolic process; glucose metabolic process; organic acid metabolic process; pyruvate metabolic process; generation of precursor metabolites and energy; glycolytic process; nucleobase-containing compound metabolic process; purine nucleotide metabolic process; purine nucleotide catabolic process; translation; regulation of translation; proteolysis; nucleoside phosphate metabolic process; phosphorus metabolic process; phosphate-containing compound metabolic process; autophagy; apoptotic process; response to stress; defense response; immune response; humoral immune response; organelle organization; cytoskeleton organization; microtubule-based process; cell communication; signal transduction; canonical NF-kappaB signal transduction; biological_process; metabolic process; cell death; catabolic process; biosynthetic process; macromolecule biosynthetic process; aerobic respiration; nucleotide metabolic process; nucleoside diphosphate metabolic process; nucleoside diphosphate catabolic process; purine nucleoside diphosphate metabolic process; purine nucleoside diphosphate catabolic process; nucleoside triphosphate metabolic process; purine nucleoside triphosphate metabolic process; purine ribonucleotide metabolic process; purine ribonucleotide catabolic process; nucleotide catabolic process; purine ribonucleoside diphosphate metabolic process; purine ribonucleoside diphosphate catabolic process; ribonucleoside diphosphate metabolic process; ribonucleoside diphosphate catabolic process; purine ribonucleoside triphosphate metabolic process; ribonucleotide metabolic process; ribonucleotide catabolic process; response to external stimulus; response to biotic stimulus; response to fungus; regulation of biosynthetic process; negative regulation of biosynthetic process; positive regulation of biosynthetic process; negative regulation of metabolic process; positive regulation of metabolic process; regulation of catabolic process; regulation of signal transduction; positive regulation of signal transduction; cellular process; negative regulation of peptidase activity; gene expression; regulation of gene expression; regulation of autophagy; regulation of macromolecule biosynthetic process; positive regulation of macromolecule biosynthetic process; negative regulation of macromolecule biosynthetic process; positive regulation of macromolecule metabolic process; negative regulation of macromolecule metabolic process; post-transcriptional regulation of gene expression; positive regulation of gene expression; negative regulation of gene expression; regulation of cell communication; positive regulation of cell communication; negative regulation of endopeptidase activity; programmed cell death; energy derivation by oxidation of organic compounds; cellular component organization; carbohydrate catabolic process; macroautophagy; regulation of macroautophagy; protein nitrosylation; negative regulation of translation; peptidyl-cysteine S-nitrosylation; peptidyl-amino acid modification; peptidyl-cysteine modification; regulation of metabolic process; hexose metabolic process; pyridine nucleotide catabolic process; protein metabolic process; organophosphate metabolic process; ribose phosphate metabolic process; antimicrobial humoral response; carboxylic acid metabolic process; regulation of signaling; signaling; positive regulation of signaling; regulation of proteolysis; killing of cells of another organism; regulation of protein stability; regulation of type I interferon production; positive regulation of type I interferon production; multicellular organismal process; type I interferon production; monocarboxylic acid metabolic process; response to cytokine; response to type II interferon; nucleobase-containing compound catabolic process; intracellular signal transduction; peptidyl-cysteine S-trans-nitrosylation; protein modification process; response to chemical; negative regulation of catalytic activity; regulation of canonical NF-kappaB signal transduction; positive regulation of canonical NF-kappaB signal transduction; macromolecule metabolic process; response to external biotic stimulus; macromolecule modification; oxoacid metabolic process; negative regulation of molecular function; primary metabolic process; small molecule metabolic process; biological process involved in symbiotic interaction; biological process involved in interspecies interaction between organisms; innate immune response; cellular respiration; negative regulation of proteolysis; ADP metabolic process; ADP catabolic process; ATP metabolic process; organophosphate catabolic process; nicotinamide nucleotide metabolic process; positive regulation of biological process; negative regulation of biological process; positive regulation of cellular process; negative regulation of cellular process; regulation of response to stimulus; positive regulation of response to stimulus; regulation of biological process; regulation of catalytic activity; regulation of cellular process; protein stabilization; defense response to fungus; response to stimulus; regulation of multicellular organismal process; positive regulation of multicellular organismal process; regulation of protein metabolic process; negative regulation of protein metabolic process; regulation of hydrolase activity; negative regulation of hydrolase activity; neuron apoptotic process; biological process involved in interaction with symbiont; response to other organism; cellular response to stimulus; killing by host of symbiont cells; regulation of peptidase activity; regulation of endopeptidase activity; nucleobase-containing small molecule metabolic process; regulation of macromolecule metabolic process; antimicrobial humoral immune response mediated by antimicrobial peptide; process utilizing autophagic mechanism; biological regulation; regulation of biological quality; regulation of molecular function; cellular response to cytokine stimulus; cellular response to type II interferon; cellular component organization or biogenesis; purine-containing compound metabolic process; purine-containing compound catabolic process; pyridine-containing compound metabolic process; pyridine-containing compound catabolic process; regulation of primary metabolic process; defense response to other organism; defense response to symbiont; disruption of anatomical structure in another organism; disruption of cell in another organism; intracellular signaling cassette; carbohydrate derivative metabolic process; carbohydrate derivative catabolic process; nucleoside phosphate catabolic process; response to peptide; regulation of intracellular signal transduction; positive regulation of intracellular signal transduction
MASNIFGPTEEPQNIPKRTNPPGGKGSGIFDESTPVQTR	4154.05	R.MASNIFGPTEEPQNIPKRTNPPGGKGSGIFDESTPVQTR.Q	sp|Q9H910|JUPI2_HUMAN	13190_no_mod	3299000	cell communication; signal transduction; biological_process; regulation of signal transduction; cellular process; regulation of cell communication; viral process; viral life cycle; calcium-mediated signaling; regulation of signaling; signaling; intracellular signal transduction; biological process involved in symbiotic interaction; symbiont entry into host; biological process involved in interspecies interaction between organisms; symbiont entry into host cell; regulation of response to stimulus; regulation of biological process; regulation of cellular process; regulation of calcium-mediated signaling; response to stimulus; biological process involved in interaction with host; cellular response to stimulus; biological regulation; endocytosis involved in viral entry into host cell; intracellular signaling cassette; regulation of intracellular signal transduction
MASNIFGPTEEPQNIPKRTNPPGGKGSGIFDESTPVQTRQHLNPPGGKTSDIFGSPVTATSR	6502.24	R.MASNIFGPTEEPQNIPKRTNPPGGKGSGIFDESTPVQTRQHLNPPGGKTSDIFGSPVTATSR.L	sp|Q9H910|JUPI2_HUMAN	13191_no_mod	24560000	cell communication; signal transduction; biological_process; regulation of signal transduction; cellular process; regulation of cell communication; viral process; viral life cycle; calcium-mediated signaling; regulation of signaling; signaling; intracellular signal transduction; biological process involved in symbiotic interaction; symbiont entry into host; biological process involved in interspecies interaction between organisms; symbiont entry into host cell; regulation of response to stimulus; regulation of biological process; regulation of cellular process; regulation of calcium-mediated signaling; response to stimulus; biological process involved in interaction with host; cellular response to stimulus; biological regulation; endocytosis involved in viral entry into host cell; intracellular signaling cassette; regulation of intracellular signal transduction
MFQVPDSEGGRAGSRAMKPPGGESSNLFGSPEEATPSSRPNR	4416.06	.(M)[Acetyl]FQVPDSEGGRAGSRAMKPPGGESSNLFGSPEEATPSSRPNR.M	sp|Q9H910|JUPI2_HUMAN	13192_1	945600	cell communication; signal transduction; biological_process; regulation of signal transduction; cellular process; regulation of cell communication; viral process; viral life cycle; calcium-mediated signaling; regulation of signaling; signaling; intracellular signal transduction; biological process involved in symbiotic interaction; symbiont entry into host; biological process involved in interspecies interaction between organisms; symbiont entry into host cell; regulation of response to stimulus; regulation of biological process; regulation of cellular process; regulation of calcium-mediated signaling; response to stimulus; biological process involved in interaction with host; cellular response to stimulus; biological regulation; endocytosis involved in viral entry into host cell; intracellular signaling cassette; regulation of intracellular signal transduction
MFQVPDSEGGRAGSRAMKPPGGESSNLFGSPEEATPSSRPNRMASNIFGPTEEPQNIPK	6269.96	.(M)[Acetyl]FQVPDSEGGRAGSRAMKPPGGESSNLFGSPEEATPSSRPNRMASNIFGPTEEPQNIPK.R	sp|Q9H910|JUPI2_HUMAN	13193_1	14480000	cell communication; signal transduction; biological_process; regulation of signal transduction; cellular process; regulation of cell communication; viral process; viral life cycle; calcium-mediated signaling; regulation of signaling; signaling; intracellular signal transduction; biological process involved in symbiotic interaction; symbiont entry into host; biological process involved in interspecies interaction between organisms; symbiont entry into host cell; regulation of response to stimulus; regulation of biological process; regulation of cellular process; regulation of calcium-mediated signaling; response to stimulus; biological process involved in interaction with host; cellular response to stimulus; biological regulation; endocytosis involved in viral entry into host cell; intracellular signaling cassette; regulation of intracellular signal transduction
MFQVPDSEGGRAGSRAMKPPGGESSNLFGSPEEATPSSRPNRMASNIFGPTEEPQNIPKRTNPPGGKGSGIFDESTPVQTR	8552.1	.(M)[Acetyl]FQVPDSEGGRAGSRAMKPPGGESSNLFGSPEEATPSSRPNRMASNIFGPTEEPQNIPKRTNPPGGKGSGIFDESTPVQTR.Q	sp|Q9H910|JUPI2_HUMAN	13194_1	155900000	cell communication; signal transduction; biological_process; regulation of signal transduction; cellular process; regulation of cell communication; viral process; viral life cycle; calcium-mediated signaling; regulation of signaling; signaling; intracellular signal transduction; biological process involved in symbiotic interaction; symbiont entry into host; biological process involved in interspecies interaction between organisms; symbiont entry into host cell; regulation of response to stimulus; regulation of biological process; regulation of cellular process; regulation of calcium-mediated signaling; response to stimulus; biological process involved in interaction with host; cellular response to stimulus; biological regulation; endocytosis involved in viral entry into host cell; intracellular signaling cassette; regulation of intracellular signal transduction
MFQVPDSEGGRAGSRAMKPPGGESSNLFGSPEEATPSSRPNRMASNIFGPTEEPQNIPKRTNPPGGKGSGIFDESTPVQTR	8568.09	.(M)[Acetyl]FQV(P)[15.9945]DSEGGRAGSRAMKPPGGESSNLFGSPEEATPSSRPNRMASNIFGPTEEPQNIPKRTNPPGGKGSGIFDESTPVQTR.Q	sp|Q9H910|JUPI2_HUMAN	13195_1	92770000	cell communication; signal transduction; biological_process; regulation of signal transduction; cellular process; regulation of cell communication; viral process; viral life cycle; calcium-mediated signaling; regulation of signaling; signaling; intracellular signal transduction; biological process involved in symbiotic interaction; symbiont entry into host; biological process involved in interspecies interaction between organisms; symbiont entry into host cell; regulation of response to stimulus; regulation of biological process; regulation of cellular process; regulation of calcium-mediated signaling; response to stimulus; biological process involved in interaction with host; cellular response to stimulus; biological regulation; endocytosis involved in viral entry into host cell; intracellular signaling cassette; regulation of intracellular signal transduction
MFQVPDSEGGRAGSRAMKPPGGESSNLFGSPEEATPSSRPNRMASNIFGPTEEPQNIPKRTNPPGGKGSGIFDESTPVQTRQHLNPPGGKTSDIFGSPVTATSR	10900.3	.(M)[Acetyl]FQVPDSEGGRAGSRAMKPPGGESSNLFGSPEEATPSSRPNRMASNIFGPTEEPQNIPKRTNPPGGKGSGIFDESTPVQTRQHLNPPGGKTSDIFGSPVTATSR.L	sp|Q9H910|JUPI2_HUMAN	13196_1	455800000	cell communication; signal transduction; biological_process; regulation of signal transduction; cellular process; regulation of cell communication; viral process; viral life cycle; calcium-mediated signaling; regulation of signaling; signaling; intracellular signal transduction; biological process involved in symbiotic interaction; symbiont entry into host; biological process involved in interspecies interaction between organisms; symbiont entry into host cell; regulation of response to stimulus; regulation of biological process; regulation of cellular process; regulation of calcium-mediated signaling; response to stimulus; biological process involved in interaction with host; cellular response to stimulus; biological regulation; endocytosis involved in viral entry into host cell; intracellular signaling cassette; regulation of intracellular signal transduction
MFQVPDSEGGRAGSRAMKPPGGESSNLFGSPEEATPSSRPNRMASNIFGPTEEPQNIPKRTNPPGGKGSGIFDESTPVQTRQHLNPPGGKTSDIFGSPVTATSR	10916.3	.(M)[Acetyl]FQVPDSEGGRAGSRAMKPPGGESSNL(F)[15.9994]GSPEEATPSSRPNRMASNIFGPTEEPQNIPKRTNPPGGKGSGIFDESTPVQTRQHLNPPGGKTSDIFGSPVTATSR.L	sp|Q9H910|JUPI2_HUMAN	13197_1	299200000	cell communication; signal transduction; biological_process; regulation of signal transduction; cellular process; regulation of cell communication; viral process; viral life cycle; calcium-mediated signaling; regulation of signaling; signaling; intracellular signal transduction; biological process involved in symbiotic interaction; symbiont entry into host; biological process involved in interspecies interaction between organisms; symbiont entry into host cell; regulation of response to stimulus; regulation of biological process; regulation of cellular process; regulation of calcium-mediated signaling; response to stimulus; biological process involved in interaction with host; cellular response to stimulus; biological regulation; endocytosis involved in viral entry into host cell; intracellular signaling cassette; regulation of intracellular signal transduction
MFQVPDSEGGRAGSRAMKPPGGESSNLFGSPEEATPSSRPNRMASNIFGPTEEPQNIPKRTNPPGGKGSGIFDESTPVQTRQHLNPPGGKTSDIFGSPVTATSRLAHPNKPKDHVFLCEGEEPKSDLKAAR	13924.9	.(M)[Acetyl]FQVPDSEGGRAGSRAMKPPGGESSNLFGSPEEATPSSRPNRMASNIFGPTEEPQNIPKRTNPPGGKGSGIFDESTPVQTRQHLNPPGGKTSDIFGSPVTATSRLAHPNKPKDHVFL((C)[Carbamidomethylation]E)[-43.0018]GEEPKSDLKAAR.S	sp|Q9H910|JUPI2_HUMAN	13198_1	346900000	cell communication; signal transduction; biological_process; regulation of signal transduction; cellular process; regulation of cell communication; viral process; viral life cycle; calcium-mediated signaling; regulation of signaling; signaling; intracellular signal transduction; biological process involved in symbiotic interaction; symbiont entry into host; biological process involved in interspecies interaction between organisms; symbiont entry into host cell; regulation of response to stimulus; regulation of biological process; regulation of cellular process; regulation of calcium-mediated signaling; response to stimulus; biological process involved in interaction with host; cellular response to stimulus; biological regulation; endocytosis involved in viral entry into host cell; intracellular signaling cassette; regulation of intracellular signal transduction
MFQVPDSEGGRAGSRAMKPPGGESSNLFGSPEEATPSSRPNRMASNIFGPTEEPQNIPKRTNPPGGKGSGIFDESTPVQTRQHLNPPGGKTSDIFGSPVTATSRLAHPNKPKDHVFLCEGEEPKSDLKAAR	13967.9	.(M)[Acetyl]FQVPDSEGGRAGSRAMKPPGGESSNLFGSPEEATPSSRPNRMASNIFGPTEEPQNIPKRTNPPGGKGSGIFDESTPVQTRQHLNPPGGKTSDIFGSPVTATSRLAHPNKPKDHVFL(C)[Carbamidomethylation]EGEEPKSDLKAAR.S	sp|Q9H910|JUPI2_HUMAN	13199_1	163500000	cell communication; signal transduction; biological_process; regulation of signal transduction; cellular process; regulation of cell communication; viral process; viral life cycle; calcium-mediated signaling; regulation of signaling; signaling; intracellular signal transduction; biological process involved in symbiotic interaction; symbiont entry into host; biological process involved in interspecies interaction between organisms; symbiont entry into host cell; regulation of response to stimulus; regulation of biological process; regulation of cellular process; regulation of calcium-mediated signaling; response to stimulus; biological process involved in interaction with host; cellular response to stimulus; biological regulation; endocytosis involved in viral entry into host cell; intracellular signaling cassette; regulation of intracellular signal transduction
AVGKVIPELNGKLTGMAFRVPTANVSVVDLTCRLEKPAKYDDIKKVVK	5266.93	K.AVGKVIPELNGKLTGMAFRVPTANVSVVDLT(C)[Carbamidomethylation]RLEKPAKYDDIKKVVK.Q	sp|P04406|G3P_HUMAN	1319_1	120300000	microtubule cytoskeleton organization; cytokine production; regulation of cytokine production; positive regulation of cytokine production; cell killing; immune system process; carbohydrate metabolic process; monosaccharide metabolic process; glucose metabolic process; organic acid metabolic process; pyruvate metabolic process; generation of precursor metabolites and energy; glycolytic process; nucleobase-containing compound metabolic process; purine nucleotide metabolic process; purine nucleotide catabolic process; translation; regulation of translation; proteolysis; nucleoside phosphate metabolic process; phosphorus metabolic process; phosphate-containing compound metabolic process; autophagy; apoptotic process; response to stress; defense response; immune response; humoral immune response; organelle organization; cytoskeleton organization; microtubule-based process; cell communication; signal transduction; canonical NF-kappaB signal transduction; biological_process; metabolic process; cell death; catabolic process; biosynthetic process; macromolecule biosynthetic process; aerobic respiration; nucleotide metabolic process; nucleoside diphosphate metabolic process; nucleoside diphosphate catabolic process; purine nucleoside diphosphate metabolic process; purine nucleoside diphosphate catabolic process; nucleoside triphosphate metabolic process; purine nucleoside triphosphate metabolic process; purine ribonucleotide metabolic process; purine ribonucleotide catabolic process; nucleotide catabolic process; purine ribonucleoside diphosphate metabolic process; purine ribonucleoside diphosphate catabolic process; ribonucleoside diphosphate metabolic process; ribonucleoside diphosphate catabolic process; purine ribonucleoside triphosphate metabolic process; ribonucleotide metabolic process; ribonucleotide catabolic process; response to external stimulus; response to biotic stimulus; response to fungus; regulation of biosynthetic process; negative regulation of biosynthetic process; positive regulation of biosynthetic process; negative regulation of metabolic process; positive regulation of metabolic process; regulation of catabolic process; regulation of signal transduction; positive regulation of signal transduction; cellular process; negative regulation of peptidase activity; gene expression; regulation of gene expression; regulation of autophagy; regulation of macromolecule biosynthetic process; positive regulation of macromolecule biosynthetic process; negative regulation of macromolecule biosynthetic process; positive regulation of macromolecule metabolic process; negative regulation of macromolecule metabolic process; post-transcriptional regulation of gene expression; positive regulation of gene expression; negative regulation of gene expression; regulation of cell communication; positive regulation of cell communication; negative regulation of endopeptidase activity; programmed cell death; energy derivation by oxidation of organic compounds; cellular component organization; carbohydrate catabolic process; macroautophagy; regulation of macroautophagy; protein nitrosylation; negative regulation of translation; peptidyl-cysteine S-nitrosylation; peptidyl-amino acid modification; peptidyl-cysteine modification; regulation of metabolic process; hexose metabolic process; pyridine nucleotide catabolic process; protein metabolic process; organophosphate metabolic process; ribose phosphate metabolic process; antimicrobial humoral response; carboxylic acid metabolic process; regulation of signaling; signaling; positive regulation of signaling; regulation of proteolysis; killing of cells of another organism; regulation of protein stability; regulation of type I interferon production; positive regulation of type I interferon production; multicellular organismal process; type I interferon production; monocarboxylic acid metabolic process; response to cytokine; response to type II interferon; nucleobase-containing compound catabolic process; intracellular signal transduction; peptidyl-cysteine S-trans-nitrosylation; protein modification process; response to chemical; negative regulation of catalytic activity; regulation of canonical NF-kappaB signal transduction; positive regulation of canonical NF-kappaB signal transduction; macromolecule metabolic process; response to external biotic stimulus; macromolecule modification; oxoacid metabolic process; negative regulation of molecular function; primary metabolic process; small molecule metabolic process; biological process involved in symbiotic interaction; biological process involved in interspecies interaction between organisms; innate immune response; cellular respiration; negative regulation of proteolysis; ADP metabolic process; ADP catabolic process; ATP metabolic process; organophosphate catabolic process; nicotinamide nucleotide metabolic process; positive regulation of biological process; negative regulation of biological process; positive regulation of cellular process; negative regulation of cellular process; regulation of response to stimulus; positive regulation of response to stimulus; regulation of biological process; regulation of catalytic activity; regulation of cellular process; protein stabilization; defense response to fungus; response to stimulus; regulation of multicellular organismal process; positive regulation of multicellular organismal process; regulation of protein metabolic process; negative regulation of protein metabolic process; regulation of hydrolase activity; negative regulation of hydrolase activity; neuron apoptotic process; biological process involved in interaction with symbiont; response to other organism; cellular response to stimulus; killing by host of symbiont cells; regulation of peptidase activity; regulation of endopeptidase activity; nucleobase-containing small molecule metabolic process; regulation of macromolecule metabolic process; antimicrobial humoral immune response mediated by antimicrobial peptide; process utilizing autophagic mechanism; biological regulation; regulation of biological quality; regulation of molecular function; cellular response to cytokine stimulus; cellular response to type II interferon; cellular component organization or biogenesis; purine-containing compound metabolic process; purine-containing compound catabolic process; pyridine-containing compound metabolic process; pyridine-containing compound catabolic process; regulation of primary metabolic process; defense response to other organism; defense response to symbiont; disruption of anatomical structure in another organism; disruption of cell in another organism; intracellular signaling cassette; carbohydrate derivative metabolic process; carbohydrate derivative catabolic process; nucleoside phosphate catabolic process; response to peptide; regulation of intracellular signal transduction; positive regulation of intracellular signal transduction
SASPDDDLGSSNWEAADLGNEERKQKFLR	3234.52	R.SASPDDDLGSSNWEAADLGNEERKQKFLR.L	sp|O00193|SMAP_HUMAN	131_no_mod	1372000	biological_process
MFQVPDSEGGRAGSRAMKPPGGESSNLFGSPEEATPSSRPNRMASNIFGPTEEPQNIPKRTNPPGGKGSGIFDESTPVQTRQHLNPPGGKTSDIFGSPVTATSRLAHPNKPKDHVFLCEGEEPKSDLKAAR	13974	.(M)[Acetyl]FQV(PDSEGG)[6.1616]RAGSRAMKPPGGESSNLFGSPEEATPSSRPNRMASNIFGPTEEPQNIPKRTNPPGGKGSGIFDESTPVQTRQHLNPPGGKTSDIFGSPVTATSRLAHPNKPKDHVFL(C)[Carbamidomethylation]EGEEPKSDLKAAR.S	sp|Q9H910|JUPI2_HUMAN	13200_1	74490000	cell communication; signal transduction; biological_process; regulation of signal transduction; cellular process; regulation of cell communication; viral process; viral life cycle; calcium-mediated signaling; regulation of signaling; signaling; intracellular signal transduction; biological process involved in symbiotic interaction; symbiont entry into host; biological process involved in interspecies interaction between organisms; symbiont entry into host cell; regulation of response to stimulus; regulation of biological process; regulation of cellular process; regulation of calcium-mediated signaling; response to stimulus; biological process involved in interaction with host; cellular response to stimulus; biological regulation; endocytosis involved in viral entry into host cell; intracellular signaling cassette; regulation of intracellular signal transduction
MFQVPDSEGGRAGSRAMKPPGGESSNLFGSPEEATPSSRPNRMASNIFGPTEEPQNIPKRTNPPGGKGSGIFDESTPVQTRQHLNPPGGKTSDIFGSPVTATSRLAHPNKPKDHVFLCEGEEPKSDLKAARSIPAGAEPGEKGSARKAGPAKEQEPMPTVDSHEPRLGPRPRSHNKVLNPPGGKSSISFY	20139.1	.(M)[Acetyl]FQVPDSEGGRAGSRAMKPPGGESSNLFGSPEEATPSSRPNRMASNIFGPTEEPQNIPKRTNPPGGKGSGIFDESTPVQTRQHLNPPGGKTSDIFGSPVTATSRLAHPNKPKDHVFL(C)[Carbamidomethylation]EGEEPKSDLKAARSIPAGAEPGEKG(SARKAGPAKEQEPMPTVDSHEPRLGPRPRSHNKVLN)[-10.8857]PPGGKSSISFY.	sp|Q9H910|JUPI2_HUMAN	13201_1	4.357e+09	cell communication; signal transduction; biological_process; regulation of signal transduction; cellular process; regulation of cell communication; viral process; viral life cycle; calcium-mediated signaling; regulation of signaling; signaling; intracellular signal transduction; biological process involved in symbiotic interaction; symbiont entry into host; biological process involved in interspecies interaction between organisms; symbiont entry into host cell; regulation of response to stimulus; regulation of biological process; regulation of cellular process; regulation of calcium-mediated signaling; response to stimulus; biological process involved in interaction with host; cellular response to stimulus; biological regulation; endocytosis involved in viral entry into host cell; intracellular signaling cassette; regulation of intracellular signal transduction
SHNKVLNPPGGKSSISFY	1930.99	R.SHNKVLNPPGGKSSISFY.	sp|Q9H910|JUPI2_HUMAN	13202_no_mod	16890000	cell communication; signal transduction; biological_process; regulation of signal transduction; cellular process; regulation of cell communication; viral process; viral life cycle; calcium-mediated signaling; regulation of signaling; signaling; intracellular signal transduction; biological process involved in symbiotic interaction; symbiont entry into host; biological process involved in interspecies interaction between organisms; symbiont entry into host cell; regulation of response to stimulus; regulation of biological process; regulation of cellular process; regulation of calcium-mediated signaling; response to stimulus; biological process involved in interaction with host; cellular response to stimulus; biological regulation; endocytosis involved in viral entry into host cell; intracellular signaling cassette; regulation of intracellular signal transduction
SIPAGAEPGEKGSARKAGPAKEQEPMPTVDSHEPRLGPRPRSHNKVLNPPGGKSSISFY	6200.17	R.SIPAGAEPGEKGSARKAGPAKEQEPMPTVDSHEPRLGPRPRSHNKVLNPPGGKSSISFY.	sp|Q9H910|JUPI2_HUMAN	13203_no_mod	230100000	cell communication; signal transduction; biological_process; regulation of signal transduction; cellular process; regulation of cell communication; viral process; viral life cycle; calcium-mediated signaling; regulation of signaling; signaling; intracellular signal transduction; biological process involved in symbiotic interaction; symbiont entry into host; biological process involved in interspecies interaction between organisms; symbiont entry into host cell; regulation of response to stimulus; regulation of biological process; regulation of cellular process; regulation of calcium-mediated signaling; response to stimulus; biological process involved in interaction with host; cellular response to stimulus; biological regulation; endocytosis involved in viral entry into host cell; intracellular signaling cassette; regulation of intracellular signal transduction
AANVFPFRDARAAPDPVLEAGPVAHGPLPVPLVLDNGSFQVRAGWACPGQDPGPEPRLQFR	6495.33	M.(A)[Acetyl]ANVFPFRDARAAPDPVLEAGPVAHGPLPV(PLVLDNGS)[-43.0010]FQVRAGWA(C)[Carbamidomethylation]PGQDPGPEPRLQFR.A	sp|Q9H9F9|ARP5_HUMAN	13204_1	17160000	telomere maintenance; nucleobase-containing compound metabolic process; DNA metabolic process; DNA replication; regulation of DNA replication; DNA repair; regulation of DNA repair; double-strand break repair; DNA recombination; chromatin organization; chromatin remodeling; DNA-templated transcription; regulation of DNA-templated transcription; response to stress; DNA damage response; organelle organization; cell cycle; multicellular organism development; biological_process; metabolic process; biosynthetic process; macromolecule biosynthetic process; response to radiation; response to UV; response to light stimulus; response to abiotic stimulus; embryo development; regulation of biosynthetic process; positive regulation of biosynthetic process; positive regulation of metabolic process; cellular process; gene expression; regulation of gene expression; regulation of macromolecule biosynthetic process; positive regulation of macromolecule biosynthetic process; positive regulation of macromolecule metabolic process; positive regulation of organelle organization; cellular component organization; RNA metabolic process; regulation of nucleobase-containing compound metabolic process; regulation of metabolic process; DNA strand elongation; telomere organization; regulation of telomere maintenance; positive regulation of telomere maintenance; multicellular organismal process; developmental process; RNA biosynthetic process; regulation of organelle organization; regulation of chromosome organization; cellular response to stress; cellular response to UV; nucleobase-containing compound biosynthetic process; macromolecule metabolic process; telomere maintenance in response to DNA damage; primary metabolic process; positive regulation of DNA repair; positive regulation of DNA-templated transcription; positive regulation of nucleobase-containing compound metabolic process; regulation of embryonic development; positive regulation of biological process; positive regulation of cellular process; regulation of response to stimulus; positive regulation of response to stimulus; anatomical structure development; regulation of biological process; regulation of developmental process; regulation of cellular process; response to stimulus; regulation of DNA metabolic process; positive regulation of DNA metabolic process; regulation of cellular component organization; positive regulation of cellular component organization; regulation of multicellular organismal process; regulation of RNA metabolic process; positive regulation of RNA metabolic process; chromosome organization; cellular response to stimulus; regulation of cell cycle; regulation of macromolecule metabolic process; regulation of DNA strand elongation; biological regulation; UV-damage excision repair; cellular response to abiotic stimulus; cellular response to radiation; cellular response to light stimulus; cellular component organization or biogenesis; regulation of primary metabolic process; regulation of response to stress; regulation of cellular response to stress; nucleic acid metabolic process; cellular response to environmental stimulus; nucleic acid biosynthetic process; positive regulation of RNA biosynthetic process; regulation of telomere maintenance in response to DNA damage; positive regulation of telomere maintenance in response to DNA damage; regulation of multicellular organismal development; regulation of RNA biosynthetic process; positive regulation of chromosome organization
AANVFPFRDARAAPDPVLEAGPVAHGPLPVPLVLDNGSFQVRAGWACPGQDPGPEPRLQFR	6538.33	M.(A)[Acetyl]ANVFPFRDARAAPDPVLEAGPVAHGPLPVPLVLDNGSFQVRAGWA(C)[Carbamidomethylation]PGQDPGPEPRLQFR.A	sp|Q9H9F9|ARP5_HUMAN	13205_1	11390000	telomere maintenance; nucleobase-containing compound metabolic process; DNA metabolic process; DNA replication; regulation of DNA replication; DNA repair; regulation of DNA repair; double-strand break repair; DNA recombination; chromatin organization; chromatin remodeling; DNA-templated transcription; regulation of DNA-templated transcription; response to stress; DNA damage response; organelle organization; cell cycle; multicellular organism development; biological_process; metabolic process; biosynthetic process; macromolecule biosynthetic process; response to radiation; response to UV; response to light stimulus; response to abiotic stimulus; embryo development; regulation of biosynthetic process; positive regulation of biosynthetic process; positive regulation of metabolic process; cellular process; gene expression; regulation of gene expression; regulation of macromolecule biosynthetic process; positive regulation of macromolecule biosynthetic process; positive regulation of macromolecule metabolic process; positive regulation of organelle organization; cellular component organization; RNA metabolic process; regulation of nucleobase-containing compound metabolic process; regulation of metabolic process; DNA strand elongation; telomere organization; regulation of telomere maintenance; positive regulation of telomere maintenance; multicellular organismal process; developmental process; RNA biosynthetic process; regulation of organelle organization; regulation of chromosome organization; cellular response to stress; cellular response to UV; nucleobase-containing compound biosynthetic process; macromolecule metabolic process; telomere maintenance in response to DNA damage; primary metabolic process; positive regulation of DNA repair; positive regulation of DNA-templated transcription; positive regulation of nucleobase-containing compound metabolic process; regulation of embryonic development; positive regulation of biological process; positive regulation of cellular process; regulation of response to stimulus; positive regulation of response to stimulus; anatomical structure development; regulation of biological process; regulation of developmental process; regulation of cellular process; response to stimulus; regulation of DNA metabolic process; positive regulation of DNA metabolic process; regulation of cellular component organization; positive regulation of cellular component organization; regulation of multicellular organismal process; regulation of RNA metabolic process; positive regulation of RNA metabolic process; chromosome organization; cellular response to stimulus; regulation of cell cycle; regulation of macromolecule metabolic process; regulation of DNA strand elongation; biological regulation; UV-damage excision repair; cellular response to abiotic stimulus; cellular response to radiation; cellular response to light stimulus; cellular component organization or biogenesis; regulation of primary metabolic process; regulation of response to stress; regulation of cellular response to stress; nucleic acid metabolic process; cellular response to environmental stimulus; nucleic acid biosynthetic process; positive regulation of RNA biosynthetic process; regulation of telomere maintenance in response to DNA damage; positive regulation of telomere maintenance in response to DNA damage; regulation of multicellular organismal development; regulation of RNA biosynthetic process; positive regulation of chromosome organization
RRVKIEKLQEMVLKGQRLPQALAPLPPRLPELAPTAPLPYPAPEASGPPAVAPR	5840.31	M.(RRVKIEKLQEMVLKGQRLPQALA)[15.9912]PLPPRLPELAPTAPLPYPAPEASGPPAVAPR.R	sp|Q9H9H4|VP37B_HUMAN	13206_1	7162000	proteolysis; ubiquitin-dependent protein catabolic process; protein targeting; protein targeting to membrane; protein targeting to vacuole; transport; intracellular protein transport; autophagy; organelle organization; endosome organization; vacuolar transport; intracellular protein localization; biological_process; metabolic process; catabolic process; macromolecule catabolic process; cellular process; endomembrane system organization; protein transport; viral process; cellular component organization; vesicle organization; vesicle-mediated transport; endosomal transport; macroautophagy; viral life cycle; virion assembly; viral release from host cell; protein metabolic process; modification-dependent protein catabolic process; cellular component assembly; protein catabolic process; endosome transport via multivesicular body sorting pathway; late endosome to vacuole transport via multivesicular body sorting pathway; macromolecule localization; protein localization to organelle; exit from host cell; multivesicular body organization; multivesicular body assembly; viral budding via host ESCRT complex; ubiquitin-dependent protein catabolic process via the multivesicular body sorting pathway; macromolecule metabolic process; protein transport to vacuole involved in ubiquitin-dependent protein catabolic process via the multivesicular body sorting pathway; modification-dependent macromolecule catabolic process; cellular component biogenesis; primary metabolic process; biological process involved in symbiotic interaction; biological process involved in interspecies interaction between organisms; establishment of protein localization; late endosome to vacuole transport; viral budding; intracellular transport; positive regulation of biological process; positive regulation of viral process; regulation of biological process; regulation of viral process; localization; establishment of localization; proteolysis involved in protein catabolic process; cellular localization; establishment of localization in cell; localization within membrane; biological process involved in interaction with host; membrane organization; process utilizing autophagic mechanism; biological regulation; organelle assembly; nitrogen compound transport; cellular component organization or biogenesis; multivesicular body sorting pathway; establishment of protein localization to organelle; protein localization to vacuole; establishment of protein localization to vacuole; membrane fission; establishment of protein localization to membrane; regulation of viral budding via host ESCRT complex; positive regulation of viral budding via host ESCRT complex; regulation of viral life cycle; positive regulation of viral life cycle
VKIEKLQEMVLKGQRLPQALAPLPPRLPELAPTAPLPYPAPEASGPPAVAPR	5512.12	R.VKIEKLQEMVLKGQRLPQALAPLPPRLPELAPTAPLPYPAPEASGPPAVAPR.R	sp|Q9H9H4|VP37B_HUMAN	13207_no_mod	13250000	proteolysis; ubiquitin-dependent protein catabolic process; protein targeting; protein targeting to membrane; protein targeting to vacuole; transport; intracellular protein transport; autophagy; organelle organization; endosome organization; vacuolar transport; intracellular protein localization; biological_process; metabolic process; catabolic process; macromolecule catabolic process; cellular process; endomembrane system organization; protein transport; viral process; cellular component organization; vesicle organization; vesicle-mediated transport; endosomal transport; macroautophagy; viral life cycle; virion assembly; viral release from host cell; protein metabolic process; modification-dependent protein catabolic process; cellular component assembly; protein catabolic process; endosome transport via multivesicular body sorting pathway; late endosome to vacuole transport via multivesicular body sorting pathway; macromolecule localization; protein localization to organelle; exit from host cell; multivesicular body organization; multivesicular body assembly; viral budding via host ESCRT complex; ubiquitin-dependent protein catabolic process via the multivesicular body sorting pathway; macromolecule metabolic process; protein transport to vacuole involved in ubiquitin-dependent protein catabolic process via the multivesicular body sorting pathway; modification-dependent macromolecule catabolic process; cellular component biogenesis; primary metabolic process; biological process involved in symbiotic interaction; biological process involved in interspecies interaction between organisms; establishment of protein localization; late endosome to vacuole transport; viral budding; intracellular transport; positive regulation of biological process; positive regulation of viral process; regulation of biological process; regulation of viral process; localization; establishment of localization; proteolysis involved in protein catabolic process; cellular localization; establishment of localization in cell; localization within membrane; biological process involved in interaction with host; membrane organization; process utilizing autophagic mechanism; biological regulation; organelle assembly; nitrogen compound transport; cellular component organization or biogenesis; multivesicular body sorting pathway; establishment of protein localization to organelle; protein localization to vacuole; establishment of protein localization to vacuole; membrane fission; establishment of protein localization to membrane; regulation of viral budding via host ESCRT complex; positive regulation of viral budding via host ESCRT complex; regulation of viral life cycle; positive regulation of viral life cycle
TRAEQSHEKQPLGDPERQATVLDTFLTVERPQED	3919.93	R.TRAEQSHEKQPLGDPERQATVLDTFLTVERPQED.	sp|Q9H9R9|DBND1_HUMAN	13208_no_mod	721000	cell communication; signal transduction; biological_process; regulation of signal transduction; cellular process; regulation of cell communication; regulation of signaling; signaling; regulation of response to stimulus; regulation of biological process; regulation of cellular process; response to stimulus; cellular response to stimulus; biological regulation
AAAPGYGQSCCLIEDGERC	2112.87	A.AAAPGYGQS(C)[Carbamidomethylation](C)[Carbamidomethylation]LIEDGER(C)[Carbamidomethylation].V	sp|Q9HAJ7|SP30L_HUMAN	13209_1	304100	negative regulation of transcription by RNA polymerase II; nucleobase-containing compound metabolic process; DNA-templated transcription; regulation of DNA-templated transcription; regulation of transcription by RNA polymerase II; transcription by RNA polymerase II; cell communication; signal transduction; cell surface receptor signaling pathway; enzyme-linked receptor protein signaling pathway; cell surface receptor protein serine/threonine kinase signaling pathway; transforming growth factor beta receptor signaling pathway; biological_process; metabolic process; biosynthetic process; macromolecule biosynthetic process; response to endogenous stimulus; regulation of biosynthetic process; negative regulation of biosynthetic process; negative regulation of metabolic process; regulation of signal transduction; negative regulation of signal transduction; cellular process; gene expression; regulation of gene expression; regulation of macromolecule biosynthetic process; negative regulation of macromolecule biosynthetic process; negative regulation of macromolecule metabolic process; regulation of cell communication; negative regulation of cell communication; RNA metabolic process; cell migration; regulation of transforming growth factor beta receptor signaling pathway; regulation of nucleobase-containing compound metabolic process; regulation of metabolic process; stem cell population maintenance; regulation of signaling; signaling; negative regulation of signaling; regulation of cell migration; negative regulation of cell migration; negative regulation of transforming growth factor beta receptor signaling pathway; multicellular organismal process; developmental process; RNA biosynthetic process; nucleobase-containing compound biosynthetic process; locomotion; regulation of locomotion; negative regulation of locomotion; macromolecule metabolic process; primary metabolic process; negative regulation of DNA-templated transcription; negative regulation of nucleobase-containing compound metabolic process; positive regulation of biological process; negative regulation of biological process; negative regulation of cellular process; regulation of response to stimulus; negative regulation of response to stimulus; cell motility; regulation of biological process; regulation of developmental process; regulation of cellular process; response to stimulus; negative regulation of developmental process; positive regulation of developmental process; regulation of multicellular organismal process; positive regulation of multicellular organismal process; negative regulation of multicellular organismal process; regulation of RNA metabolic process; negative regulation of RNA metabolic process; cellular response to stimulus; regulation of macromolecule metabolic process; biological regulation; response to growth factor; cellular response to growth factor stimulus; cellular response to endogenous stimulus; response to transforming growth factor beta; cellular response to transforming growth factor beta stimulus; regulation of primary metabolic process; regulation of transmembrane receptor protein serine/threonine kinase signaling pathway; negative regulation of transmembrane receptor protein serine/threonine kinase signaling pathway; regulation of cellular response to growth factor stimulus; nucleic acid metabolic process; maintenance of cell number; transforming growth factor beta receptor superfamily signaling pathway; nucleic acid biosynthetic process; negative regulation of stem cell population maintenance; positive regulation of stem cell population maintenance; negative regulation of RNA biosynthetic process; regulation of cellular response to transforming growth factor beta stimulus; regulation of stem cell population maintenance; regulation of cell motility; negative regulation of cell motility; regulation of RNA biosynthetic process
AVGKVIPELNGKLTGMAFRVPTANVSVVDLTCRLEKPAKYDDIKKVVKQASEGPLKGILGYTEHQVVSSDFNSDTHSSTFDAGAGIALNDHFVK	10095.2	K.AVGKVIPELNGKLTGMAFRVPTANVSVVDLT(C)[Carbamidomethylation]RLEKPAKYDDIKKVVKQASEGPLKGILGYTEHQVVSSDFNSDTHSSTFDAGAGIALNDHFVK.L	sp|P04406|G3P_HUMAN	1320_1	581300000	microtubule cytoskeleton organization; cytokine production; regulation of cytokine production; positive regulation of cytokine production; cell killing; immune system process; carbohydrate metabolic process; monosaccharide metabolic process; glucose metabolic process; organic acid metabolic process; pyruvate metabolic process; generation of precursor metabolites and energy; glycolytic process; nucleobase-containing compound metabolic process; purine nucleotide metabolic process; purine nucleotide catabolic process; translation; regulation of translation; proteolysis; nucleoside phosphate metabolic process; phosphorus metabolic process; phosphate-containing compound metabolic process; autophagy; apoptotic process; response to stress; defense response; immune response; humoral immune response; organelle organization; cytoskeleton organization; microtubule-based process; cell communication; signal transduction; canonical NF-kappaB signal transduction; biological_process; metabolic process; cell death; catabolic process; biosynthetic process; macromolecule biosynthetic process; aerobic respiration; nucleotide metabolic process; nucleoside diphosphate metabolic process; nucleoside diphosphate catabolic process; purine nucleoside diphosphate metabolic process; purine nucleoside diphosphate catabolic process; nucleoside triphosphate metabolic process; purine nucleoside triphosphate metabolic process; purine ribonucleotide metabolic process; purine ribonucleotide catabolic process; nucleotide catabolic process; purine ribonucleoside diphosphate metabolic process; purine ribonucleoside diphosphate catabolic process; ribonucleoside diphosphate metabolic process; ribonucleoside diphosphate catabolic process; purine ribonucleoside triphosphate metabolic process; ribonucleotide metabolic process; ribonucleotide catabolic process; response to external stimulus; response to biotic stimulus; response to fungus; regulation of biosynthetic process; negative regulation of biosynthetic process; positive regulation of biosynthetic process; negative regulation of metabolic process; positive regulation of metabolic process; regulation of catabolic process; regulation of signal transduction; positive regulation of signal transduction; cellular process; negative regulation of peptidase activity; gene expression; regulation of gene expression; regulation of autophagy; regulation of macromolecule biosynthetic process; positive regulation of macromolecule biosynthetic process; negative regulation of macromolecule biosynthetic process; positive regulation of macromolecule metabolic process; negative regulation of macromolecule metabolic process; post-transcriptional regulation of gene expression; positive regulation of gene expression; negative regulation of gene expression; regulation of cell communication; positive regulation of cell communication; negative regulation of endopeptidase activity; programmed cell death; energy derivation by oxidation of organic compounds; cellular component organization; carbohydrate catabolic process; macroautophagy; regulation of macroautophagy; protein nitrosylation; negative regulation of translation; peptidyl-cysteine S-nitrosylation; peptidyl-amino acid modification; peptidyl-cysteine modification; regulation of metabolic process; hexose metabolic process; pyridine nucleotide catabolic process; protein metabolic process; organophosphate metabolic process; ribose phosphate metabolic process; antimicrobial humoral response; carboxylic acid metabolic process; regulation of signaling; signaling; positive regulation of signaling; regulation of proteolysis; killing of cells of another organism; regulation of protein stability; regulation of type I interferon production; positive regulation of type I interferon production; multicellular organismal process; type I interferon production; monocarboxylic acid metabolic process; response to cytokine; response to type II interferon; nucleobase-containing compound catabolic process; intracellular signal transduction; peptidyl-cysteine S-trans-nitrosylation; protein modification process; response to chemical; negative regulation of catalytic activity; regulation of canonical NF-kappaB signal transduction; positive regulation of canonical NF-kappaB signal transduction; macromolecule metabolic process; response to external biotic stimulus; macromolecule modification; oxoacid metabolic process; negative regulation of molecular function; primary metabolic process; small molecule metabolic process; biological process involved in symbiotic interaction; biological process involved in interspecies interaction between organisms; innate immune response; cellular respiration; negative regulation of proteolysis; ADP metabolic process; ADP catabolic process; ATP metabolic process; organophosphate catabolic process; nicotinamide nucleotide metabolic process; positive regulation of biological process; negative regulation of biological process; positive regulation of cellular process; negative regulation of cellular process; regulation of response to stimulus; positive regulation of response to stimulus; regulation of biological process; regulation of catalytic activity; regulation of cellular process; protein stabilization; defense response to fungus; response to stimulus; regulation of multicellular organismal process; positive regulation of multicellular organismal process; regulation of protein metabolic process; negative regulation of protein metabolic process; regulation of hydrolase activity; negative regulation of hydrolase activity; neuron apoptotic process; biological process involved in interaction with symbiont; response to other organism; cellular response to stimulus; killing by host of symbiont cells; regulation of peptidase activity; regulation of endopeptidase activity; nucleobase-containing small molecule metabolic process; regulation of macromolecule metabolic process; antimicrobial humoral immune response mediated by antimicrobial peptide; process utilizing autophagic mechanism; biological regulation; regulation of biological quality; regulation of molecular function; cellular response to cytokine stimulus; cellular response to type II interferon; cellular component organization or biogenesis; purine-containing compound metabolic process; purine-containing compound catabolic process; pyridine-containing compound metabolic process; pyridine-containing compound catabolic process; regulation of primary metabolic process; defense response to other organism; defense response to symbiont; disruption of anatomical structure in another organism; disruption of cell in another organism; intracellular signaling cassette; carbohydrate derivative metabolic process; carbohydrate derivative catabolic process; nucleoside phosphate catabolic process; response to peptide; regulation of intracellular signal transduction; positive regulation of intracellular signal transduction
MLPSLQESMDGDEKELESSEEGGSAEERRLEPPSSSHY	4263.87	.(M)[Acetyl]LPSLQESMDGDEKELESSEEGGSAEERRLEPPSSSHY.C	sp|Q9HAS0|NJMU_HUMAN	13210_1	1225000	transport; intracellular protein transport; vesicle targeting; intracellular protein localization; biological_process; cellular process; protein transport; cellular component organization; vesicle-mediated transport; macromolecule localization; establishment of protein localization; intracellular transport; localization; establishment of localization; organelle localization; cellular localization; vesicle localization; establishment of localization in cell; establishment of vesicle localization; establishment of organelle localization; nitrogen compound transport; cellular component organization or biogenesis; vesicle tethering; vesicle tethering to Golgi
RRDDKELDTAIRENDVKPDHETPATEIVQLKETEPQNVDFSK	4905.44	R.RRDDKELDTAIRENDVKPDHETPATEIVQLKETEPQNVDFSK.E	sp|Q9HAU0|PKHA5_HUMAN	13211_no_mod	849000	multicellular organism development; biological_process; multicellular organismal process; developmental process; system development; anatomical structure development; reproductive system development
KKTKPMLETEVLDNDGGGLATIFEP	2702.38	F.KKTKPMLETEVLDNDGGGLATIFEP.	sp|Q9HAV4|XPO5_HUMAN	13212_no_mod	12970000	nucleobase-containing compound metabolic process; RNA localization; RNA export from nucleus; protein export from nucleus; transport; intracellular protein transport; nucleocytoplasmic transport; intracellular protein localization; biological_process; metabolic process; biosynthetic process; macromolecule biosynthetic process; regulation of biosynthetic process; negative regulation of biosynthetic process; negative regulation of metabolic process; cellular process; gene expression; regulation of gene expression; regulation of macromolecule biosynthetic process; negative regulation of macromolecule biosynthetic process; miRNA metabolic process; negative regulation of macromolecule metabolic process; post-transcriptional regulation of gene expression; negative regulation of gene expression; protein transport; nucleobase-containing compound transport; RNA metabolic process; post-transcriptional gene silencing; regulation of metabolic process; regulatory ncRNA-mediated gene silencing; macromolecule localization; regulatory ncRNA-mediated post-transcriptional gene silencing; miRNA-mediated post-transcriptional gene silencing; pre-miRNA export from nucleus; macromolecule metabolic process; primary metabolic process; establishment of protein localization; intracellular transport; negative regulation of biological process; negative regulation of cellular process; nucleic acid transport; RNA transport; regulation of biological process; regulation of cellular process; nuclear export; nuclear transport; localization; establishment of localization; establishment of RNA localization; cellular localization; establishment of localization in cell; regulation of macromolecule metabolic process; biological regulation; nitrogen compound transport; nucleic acid metabolic process
FDPYEHEALFHTPVEGKEPGTVALVSK	2996.49	K.FDPYEHEALFHTPVEGKEPGTVALVSK.V	sp|Q9HAV7|GRPE1_HUMAN	13213_no_mod	99620000	protein folding; transport; intracellular protein transport; intracellular protein localization; biological_process; metabolic process; biosynthetic process; macromolecule biosynthetic process; cellular process; gene expression; protein transport; protein metabolic process; protein import into mitochondrial matrix; macromolecule localization; protein localization to organelle; macromolecule metabolic process; primary metabolic process; establishment of protein localization; intracellular transport; localization; establishment of localization; protein maturation; cellular localization; establishment of localization in cell; transmembrane transport; protein localization to mitochondrion; nitrogen compound transport; protein transmembrane transport; establishment of protein localization to organelle; establishment of protein localization to mitochondrion
HGLLKLNPVGAKFDPYEHEALFHTPVEGKEPGTVALVSK	4224.24	K.HGLLKLNPVGAKFDPYEHEALFHTPVEGKEPGTVALVSK.V	sp|Q9HAV7|GRPE1_HUMAN	13214_no_mod	724000	protein folding; transport; intracellular protein transport; intracellular protein localization; biological_process; metabolic process; biosynthetic process; macromolecule biosynthetic process; cellular process; gene expression; protein transport; protein metabolic process; protein import into mitochondrial matrix; macromolecule localization; protein localization to organelle; macromolecule metabolic process; primary metabolic process; establishment of protein localization; intracellular transport; localization; establishment of localization; protein maturation; cellular localization; establishment of localization in cell; transmembrane transport; protein localization to mitochondrion; nitrogen compound transport; protein transmembrane transport; establishment of protein localization to organelle; establishment of protein localization to mitochondrion
NSGQNLEEDMGQSEQKADPPATEKTLLEEK	3315.54	K.NSGQNLEEDMGQSEQKADPPATEKTLLEEK.V	sp|Q9HAV7|GRPE1_HUMAN	13215_no_mod	20720000	protein folding; transport; intracellular protein transport; intracellular protein localization; biological_process; metabolic process; biosynthetic process; macromolecule biosynthetic process; cellular process; gene expression; protein transport; protein metabolic process; protein import into mitochondrial matrix; macromolecule localization; protein localization to organelle; macromolecule metabolic process; primary metabolic process; establishment of protein localization; intracellular transport; localization; establishment of localization; protein maturation; cellular localization; establishment of localization in cell; transmembrane transport; protein localization to mitochondrion; nitrogen compound transport; protein transmembrane transport; establishment of protein localization to organelle; establishment of protein localization to mitochondrion
NSGQNLEEDMGQSEQKADPPATEKTLLEEKVKLEEQLKETVEKYKR	5316.67	K.NSGQNLEEDMGQSEQKADPPATEKTLLEEKVKLEEQLKETVEKYKR.A	sp|Q9HAV7|GRPE1_HUMAN	13216_no_mod	92460000	protein folding; transport; intracellular protein transport; intracellular protein localization; biological_process; metabolic process; biosynthetic process; macromolecule biosynthetic process; cellular process; gene expression; protein transport; protein metabolic process; protein import into mitochondrial matrix; macromolecule localization; protein localization to organelle; macromolecule metabolic process; primary metabolic process; establishment of protein localization; intracellular transport; localization; establishment of localization; protein maturation; cellular localization; establishment of localization in cell; transmembrane transport; protein localization to mitochondrion; nitrogen compound transport; protein transmembrane transport; establishment of protein localization to organelle; establishment of protein localization to mitochondrion
ASEELQKDLEEVKVLLEKATR	2469.33	M.(A)[Acetyl]SEELQKDLEEVKVLLEKATR.K	sp|Q9HB71|CYBP_HUMAN	13217_1	24370000	nucleobase-containing compound metabolic process; DNA metabolic process; DNA replication; regulation of DNA replication; multicellular organism development; heart development; biological_process; metabolic process; response to endogenous stimulus; response to hormone; tissue development; positive regulation of metabolic process; cellular process; response to metal ion; positive regulation of macromolecule metabolic process; striated muscle tissue development; regulation of nucleobase-containing compound metabolic process; regulation of metabolic process; cell differentiation; multicellular organismal process; developmental process; response to cytokine; cardiocyte differentiation; response to chemical; muscle cell differentiation; macromolecule metabolic process; response to peptide hormone; primary metabolic process; positive regulation of DNA replication; positive regulation of nucleobase-containing compound metabolic process; animal organ development; positive regulation of biological process; positive regulation of cellular process; system development; cardiac muscle tissue development; anatomical structure development; cellular developmental process; regulation of biological process; regulation of cellular process; response to stimulus; regulation of DNA metabolic process; positive regulation of DNA metabolic process; striated muscle cell differentiation; response to calcium ion; cellular response to stimulus; cardiac muscle cell differentiation; regulation of macromolecule metabolic process; response to growth hormone; muscle tissue development; muscle structure development; biological regulation; cellular response to chemical stimulus; cellular response to metal ion; cellular response to calcium ion; cellular response to cytokine stimulus; circulatory system development; regulation of primary metabolic process; nucleic acid metabolic process; response to peptide; response to nitrogen compound; response to oxygen-containing compound; response to leukemia inhibitory factor; cellular response to leukemia inhibitory factor
ASEELQKDLEEVKVLLEKATRKRVRDALTAEKSKIETEIKNK	4907.73	M.(A)[Acetyl]SEELQKDLEEVKVLLEKATRKRVRDALTAEKSKIETEIKNK.M	sp|Q9HB71|CYBP_HUMAN	13218_1	25030000	nucleobase-containing compound metabolic process; DNA metabolic process; DNA replication; regulation of DNA replication; multicellular organism development; heart development; biological_process; metabolic process; response to endogenous stimulus; response to hormone; tissue development; positive regulation of metabolic process; cellular process; response to metal ion; positive regulation of macromolecule metabolic process; striated muscle tissue development; regulation of nucleobase-containing compound metabolic process; regulation of metabolic process; cell differentiation; multicellular organismal process; developmental process; response to cytokine; cardiocyte differentiation; response to chemical; muscle cell differentiation; macromolecule metabolic process; response to peptide hormone; primary metabolic process; positive regulation of DNA replication; positive regulation of nucleobase-containing compound metabolic process; animal organ development; positive regulation of biological process; positive regulation of cellular process; system development; cardiac muscle tissue development; anatomical structure development; cellular developmental process; regulation of biological process; regulation of cellular process; response to stimulus; regulation of DNA metabolic process; positive regulation of DNA metabolic process; striated muscle cell differentiation; response to calcium ion; cellular response to stimulus; cardiac muscle cell differentiation; regulation of macromolecule metabolic process; response to growth hormone; muscle tissue development; muscle structure development; biological regulation; cellular response to chemical stimulus; cellular response to metal ion; cellular response to calcium ion; cellular response to cytokine stimulus; circulatory system development; regulation of primary metabolic process; nucleic acid metabolic process; response to peptide; response to nitrogen compound; response to oxygen-containing compound; response to leukemia inhibitory factor; cellular response to leukemia inhibitory factor
ASEELQKDLEEVKVLLEKATRKRVRDALTAEKSKIETEIKNK	5219.06	M.(A)[353.3438]SEELQKDLEEVKVLLEKATRKRVRDALTAEKSKIETEIKNK.M	sp|Q9HB71|CYBP_HUMAN	13219_1	61890000	nucleobase-containing compound metabolic process; DNA metabolic process; DNA replication; regulation of DNA replication; multicellular organism development; heart development; biological_process; metabolic process; response to endogenous stimulus; response to hormone; tissue development; positive regulation of metabolic process; cellular process; response to metal ion; positive regulation of macromolecule metabolic process; striated muscle tissue development; regulation of nucleobase-containing compound metabolic process; regulation of metabolic process; cell differentiation; multicellular organismal process; developmental process; response to cytokine; cardiocyte differentiation; response to chemical; muscle cell differentiation; macromolecule metabolic process; response to peptide hormone; primary metabolic process; positive regulation of DNA replication; positive regulation of nucleobase-containing compound metabolic process; animal organ development; positive regulation of biological process; positive regulation of cellular process; system development; cardiac muscle tissue development; anatomical structure development; cellular developmental process; regulation of biological process; regulation of cellular process; response to stimulus; regulation of DNA metabolic process; positive regulation of DNA metabolic process; striated muscle cell differentiation; response to calcium ion; cellular response to stimulus; cardiac muscle cell differentiation; regulation of macromolecule metabolic process; response to growth hormone; muscle tissue development; muscle structure development; biological regulation; cellular response to chemical stimulus; cellular response to metal ion; cellular response to calcium ion; cellular response to cytokine stimulus; circulatory system development; regulation of primary metabolic process; nucleic acid metabolic process; response to peptide; response to nitrogen compound; response to oxygen-containing compound; response to leukemia inhibitory factor; cellular response to leukemia inhibitory factor
DAGAGIALNDHFVKLISWYDNEFGYSNRVVDLMAHMA	4144.5	F.(DAGAGIALNDHFVKLISWYDN)[5.5370]EFGYSNRVVDLMAHMA.S	sp|P04406|G3P_HUMAN	1321_1	15270000	microtubule cytoskeleton organization; cytokine production; regulation of cytokine production; positive regulation of cytokine production; cell killing; immune system process; carbohydrate metabolic process; monosaccharide metabolic process; glucose metabolic process; organic acid metabolic process; pyruvate metabolic process; generation of precursor metabolites and energy; glycolytic process; nucleobase-containing compound metabolic process; purine nucleotide metabolic process; purine nucleotide catabolic process; translation; regulation of translation; proteolysis; nucleoside phosphate metabolic process; phosphorus metabolic process; phosphate-containing compound metabolic process; autophagy; apoptotic process; response to stress; defense response; immune response; humoral immune response; organelle organization; cytoskeleton organization; microtubule-based process; cell communication; signal transduction; canonical NF-kappaB signal transduction; biological_process; metabolic process; cell death; catabolic process; biosynthetic process; macromolecule biosynthetic process; aerobic respiration; nucleotide metabolic process; nucleoside diphosphate metabolic process; nucleoside diphosphate catabolic process; purine nucleoside diphosphate metabolic process; purine nucleoside diphosphate catabolic process; nucleoside triphosphate metabolic process; purine nucleoside triphosphate metabolic process; purine ribonucleotide metabolic process; purine ribonucleotide catabolic process; nucleotide catabolic process; purine ribonucleoside diphosphate metabolic process; purine ribonucleoside diphosphate catabolic process; ribonucleoside diphosphate metabolic process; ribonucleoside diphosphate catabolic process; purine ribonucleoside triphosphate metabolic process; ribonucleotide metabolic process; ribonucleotide catabolic process; response to external stimulus; response to biotic stimulus; response to fungus; regulation of biosynthetic process; negative regulation of biosynthetic process; positive regulation of biosynthetic process; negative regulation of metabolic process; positive regulation of metabolic process; regulation of catabolic process; regulation of signal transduction; positive regulation of signal transduction; cellular process; negative regulation of peptidase activity; gene expression; regulation of gene expression; regulation of autophagy; regulation of macromolecule biosynthetic process; positive regulation of macromolecule biosynthetic process; negative regulation of macromolecule biosynthetic process; positive regulation of macromolecule metabolic process; negative regulation of macromolecule metabolic process; post-transcriptional regulation of gene expression; positive regulation of gene expression; negative regulation of gene expression; regulation of cell communication; positive regulation of cell communication; negative regulation of endopeptidase activity; programmed cell death; energy derivation by oxidation of organic compounds; cellular component organization; carbohydrate catabolic process; macroautophagy; regulation of macroautophagy; protein nitrosylation; negative regulation of translation; peptidyl-cysteine S-nitrosylation; peptidyl-amino acid modification; peptidyl-cysteine modification; regulation of metabolic process; hexose metabolic process; pyridine nucleotide catabolic process; protein metabolic process; organophosphate metabolic process; ribose phosphate metabolic process; antimicrobial humoral response; carboxylic acid metabolic process; regulation of signaling; signaling; positive regulation of signaling; regulation of proteolysis; killing of cells of another organism; regulation of protein stability; regulation of type I interferon production; positive regulation of type I interferon production; multicellular organismal process; type I interferon production; monocarboxylic acid metabolic process; response to cytokine; response to type II interferon; nucleobase-containing compound catabolic process; intracellular signal transduction; peptidyl-cysteine S-trans-nitrosylation; protein modification process; response to chemical; negative regulation of catalytic activity; regulation of canonical NF-kappaB signal transduction; positive regulation of canonical NF-kappaB signal transduction; macromolecule metabolic process; response to external biotic stimulus; macromolecule modification; oxoacid metabolic process; negative regulation of molecular function; primary metabolic process; small molecule metabolic process; biological process involved in symbiotic interaction; biological process involved in interspecies interaction between organisms; innate immune response; cellular respiration; negative regulation of proteolysis; ADP metabolic process; ADP catabolic process; ATP metabolic process; organophosphate catabolic process; nicotinamide nucleotide metabolic process; positive regulation of biological process; negative regulation of biological process; positive regulation of cellular process; negative regulation of cellular process; regulation of response to stimulus; positive regulation of response to stimulus; regulation of biological process; regulation of catalytic activity; regulation of cellular process; protein stabilization; defense response to fungus; response to stimulus; regulation of multicellular organismal process; positive regulation of multicellular organismal process; regulation of protein metabolic process; negative regulation of protein metabolic process; regulation of hydrolase activity; negative regulation of hydrolase activity; neuron apoptotic process; biological process involved in interaction with symbiont; response to other organism; cellular response to stimulus; killing by host of symbiont cells; regulation of peptidase activity; regulation of endopeptidase activity; nucleobase-containing small molecule metabolic process; regulation of macromolecule metabolic process; antimicrobial humoral immune response mediated by antimicrobial peptide; process utilizing autophagic mechanism; biological regulation; regulation of biological quality; regulation of molecular function; cellular response to cytokine stimulus; cellular response to type II interferon; cellular component organization or biogenesis; purine-containing compound metabolic process; purine-containing compound catabolic process; pyridine-containing compound metabolic process; pyridine-containing compound catabolic process; regulation of primary metabolic process; defense response to other organism; defense response to symbiont; disruption of anatomical structure in another organism; disruption of cell in another organism; intracellular signaling cassette; carbohydrate derivative metabolic process; carbohydrate derivative catabolic process; nucleoside phosphate catabolic process; response to peptide; regulation of intracellular signal transduction; positive regulation of intracellular signal transduction
ASEELQKDLEEVKVLLEKATRKRVRDALTAEKSKIETEIKNK	5234.07	M.(A)[368.3559]SEELQKDLEEVKVLLEKATRKRVRDALTAEKSKIETEIKNK.M	sp|Q9HB71|CYBP_HUMAN	13220_1	31180000	nucleobase-containing compound metabolic process; DNA metabolic process; DNA replication; regulation of DNA replication; multicellular organism development; heart development; biological_process; metabolic process; response to endogenous stimulus; response to hormone; tissue development; positive regulation of metabolic process; cellular process; response to metal ion; positive regulation of macromolecule metabolic process; striated muscle tissue development; regulation of nucleobase-containing compound metabolic process; regulation of metabolic process; cell differentiation; multicellular organismal process; developmental process; response to cytokine; cardiocyte differentiation; response to chemical; muscle cell differentiation; macromolecule metabolic process; response to peptide hormone; primary metabolic process; positive regulation of DNA replication; positive regulation of nucleobase-containing compound metabolic process; animal organ development; positive regulation of biological process; positive regulation of cellular process; system development; cardiac muscle tissue development; anatomical structure development; cellular developmental process; regulation of biological process; regulation of cellular process; response to stimulus; regulation of DNA metabolic process; positive regulation of DNA metabolic process; striated muscle cell differentiation; response to calcium ion; cellular response to stimulus; cardiac muscle cell differentiation; regulation of macromolecule metabolic process; response to growth hormone; muscle tissue development; muscle structure development; biological regulation; cellular response to chemical stimulus; cellular response to metal ion; cellular response to calcium ion; cellular response to cytokine stimulus; circulatory system development; regulation of primary metabolic process; nucleic acid metabolic process; response to peptide; response to nitrogen compound; response to oxygen-containing compound; response to leukemia inhibitory factor; cellular response to leukemia inhibitory factor
ASEELQKDLEEVKVLLEKATRKRVRDALTAEKSKIETEIKNKMQQK	5422.98	M.(A)[Acetyl]SEELQKDLEEVKVLLEKATRKRVRDALTAEKSKIETEIKNKMQQK.S	sp|Q9HB71|CYBP_HUMAN	13221_1	2.615e+09	nucleobase-containing compound metabolic process; DNA metabolic process; DNA replication; regulation of DNA replication; multicellular organism development; heart development; biological_process; metabolic process; response to endogenous stimulus; response to hormone; tissue development; positive regulation of metabolic process; cellular process; response to metal ion; positive regulation of macromolecule metabolic process; striated muscle tissue development; regulation of nucleobase-containing compound metabolic process; regulation of metabolic process; cell differentiation; multicellular organismal process; developmental process; response to cytokine; cardiocyte differentiation; response to chemical; muscle cell differentiation; macromolecule metabolic process; response to peptide hormone; primary metabolic process; positive regulation of DNA replication; positive regulation of nucleobase-containing compound metabolic process; animal organ development; positive regulation of biological process; positive regulation of cellular process; system development; cardiac muscle tissue development; anatomical structure development; cellular developmental process; regulation of biological process; regulation of cellular process; response to stimulus; regulation of DNA metabolic process; positive regulation of DNA metabolic process; striated muscle cell differentiation; response to calcium ion; cellular response to stimulus; cardiac muscle cell differentiation; regulation of macromolecule metabolic process; response to growth hormone; muscle tissue development; muscle structure development; biological regulation; cellular response to chemical stimulus; cellular response to metal ion; cellular response to calcium ion; cellular response to cytokine stimulus; circulatory system development; regulation of primary metabolic process; nucleic acid metabolic process; response to peptide; response to nitrogen compound; response to oxygen-containing compound; response to leukemia inhibitory factor; cellular response to leukemia inhibitory factor
ASEELQKDLEEVKVLLEKATRKRVRDALTAEKSKIETEIKNKMQQK	5438.97	M.(A)[Acetyl]SEELQKDLEEVKVLLEKATRKRVRDALTAEKSKIETEIK(N)[15.9928]KMQQK.S	sp|Q9HB71|CYBP_HUMAN	13222_1	332100000	nucleobase-containing compound metabolic process; DNA metabolic process; DNA replication; regulation of DNA replication; multicellular organism development; heart development; biological_process; metabolic process; response to endogenous stimulus; response to hormone; tissue development; positive regulation of metabolic process; cellular process; response to metal ion; positive regulation of macromolecule metabolic process; striated muscle tissue development; regulation of nucleobase-containing compound metabolic process; regulation of metabolic process; cell differentiation; multicellular organismal process; developmental process; response to cytokine; cardiocyte differentiation; response to chemical; muscle cell differentiation; macromolecule metabolic process; response to peptide hormone; primary metabolic process; positive regulation of DNA replication; positive regulation of nucleobase-containing compound metabolic process; animal organ development; positive regulation of biological process; positive regulation of cellular process; system development; cardiac muscle tissue development; anatomical structure development; cellular developmental process; regulation of biological process; regulation of cellular process; response to stimulus; regulation of DNA metabolic process; positive regulation of DNA metabolic process; striated muscle cell differentiation; response to calcium ion; cellular response to stimulus; cardiac muscle cell differentiation; regulation of macromolecule metabolic process; response to growth hormone; muscle tissue development; muscle structure development; biological regulation; cellular response to chemical stimulus; cellular response to metal ion; cellular response to calcium ion; cellular response to cytokine stimulus; circulatory system development; regulation of primary metabolic process; nucleic acid metabolic process; response to peptide; response to nitrogen compound; response to oxygen-containing compound; response to leukemia inhibitory factor; cellular response to leukemia inhibitory factor
ASEELQKDLEEVKVLLEKATRKRVRDALTAEKSKIETEIKNKMQQK	5689.31	M.(A)[308.3372]SEELQKDLEEVKVLLEKATRKRVRDALTAEKSKIETEIKNKMQQK.S	sp|Q9HB71|CYBP_HUMAN	13223_1	72530000	nucleobase-containing compound metabolic process; DNA metabolic process; DNA replication; regulation of DNA replication; multicellular organism development; heart development; biological_process; metabolic process; response to endogenous stimulus; response to hormone; tissue development; positive regulation of metabolic process; cellular process; response to metal ion; positive regulation of macromolecule metabolic process; striated muscle tissue development; regulation of nucleobase-containing compound metabolic process; regulation of metabolic process; cell differentiation; multicellular organismal process; developmental process; response to cytokine; cardiocyte differentiation; response to chemical; muscle cell differentiation; macromolecule metabolic process; response to peptide hormone; primary metabolic process; positive regulation of DNA replication; positive regulation of nucleobase-containing compound metabolic process; animal organ development; positive regulation of biological process; positive regulation of cellular process; system development; cardiac muscle tissue development; anatomical structure development; cellular developmental process; regulation of biological process; regulation of cellular process; response to stimulus; regulation of DNA metabolic process; positive regulation of DNA metabolic process; striated muscle cell differentiation; response to calcium ion; cellular response to stimulus; cardiac muscle cell differentiation; regulation of macromolecule metabolic process; response to growth hormone; muscle tissue development; muscle structure development; biological regulation; cellular response to chemical stimulus; cellular response to metal ion; cellular response to calcium ion; cellular response to cytokine stimulus; circulatory system development; regulation of primary metabolic process; nucleic acid metabolic process; response to peptide; response to nitrogen compound; response to oxygen-containing compound; response to leukemia inhibitory factor; cellular response to leukemia inhibitory factor
ASEELQKDLEEVKVLLEKATRKRVRDALTAEKSKIETEIKNKMQQK	5735.33	M.(A)[354.3572]SEELQKDLEEVKVLLEKATRKRVRDALTAEKSKIETEIKNKMQQK.S	sp|Q9HB71|CYBP_HUMAN	13224_1	79750000	nucleobase-containing compound metabolic process; DNA metabolic process; DNA replication; regulation of DNA replication; multicellular organism development; heart development; biological_process; metabolic process; response to endogenous stimulus; response to hormone; tissue development; positive regulation of metabolic process; cellular process; response to metal ion; positive regulation of macromolecule metabolic process; striated muscle tissue development; regulation of nucleobase-containing compound metabolic process; regulation of metabolic process; cell differentiation; multicellular organismal process; developmental process; response to cytokine; cardiocyte differentiation; response to chemical; muscle cell differentiation; macromolecule metabolic process; response to peptide hormone; primary metabolic process; positive regulation of DNA replication; positive regulation of nucleobase-containing compound metabolic process; animal organ development; positive regulation of biological process; positive regulation of cellular process; system development; cardiac muscle tissue development; anatomical structure development; cellular developmental process; regulation of biological process; regulation of cellular process; response to stimulus; regulation of DNA metabolic process; positive regulation of DNA metabolic process; striated muscle cell differentiation; response to calcium ion; cellular response to stimulus; cardiac muscle cell differentiation; regulation of macromolecule metabolic process; response to growth hormone; muscle tissue development; muscle structure development; biological regulation; cellular response to chemical stimulus; cellular response to metal ion; cellular response to calcium ion; cellular response to cytokine stimulus; circulatory system development; regulation of primary metabolic process; nucleic acid metabolic process; response to peptide; response to nitrogen compound; response to oxygen-containing compound; response to leukemia inhibitory factor; cellular response to leukemia inhibitory factor
ASEELQKDLEEVKVLLEKATRKRVRDALTAEKSKIETEIKNKMQQKSQK	5766.17	M.(A)[Acetyl]SEELQKDLEEVKVLLEKATRKRVRDALTAEKSKIETEIKNKMQQKSQK.K	sp|Q9HB71|CYBP_HUMAN	13225_1	90220000	nucleobase-containing compound metabolic process; DNA metabolic process; DNA replication; regulation of DNA replication; multicellular organism development; heart development; biological_process; metabolic process; response to endogenous stimulus; response to hormone; tissue development; positive regulation of metabolic process; cellular process; response to metal ion; positive regulation of macromolecule metabolic process; striated muscle tissue development; regulation of nucleobase-containing compound metabolic process; regulation of metabolic process; cell differentiation; multicellular organismal process; developmental process; response to cytokine; cardiocyte differentiation; response to chemical; muscle cell differentiation; macromolecule metabolic process; response to peptide hormone; primary metabolic process; positive regulation of DNA replication; positive regulation of nucleobase-containing compound metabolic process; animal organ development; positive regulation of biological process; positive regulation of cellular process; system development; cardiac muscle tissue development; anatomical structure development; cellular developmental process; regulation of biological process; regulation of cellular process; response to stimulus; regulation of DNA metabolic process; positive regulation of DNA metabolic process; striated muscle cell differentiation; response to calcium ion; cellular response to stimulus; cardiac muscle cell differentiation; regulation of macromolecule metabolic process; response to growth hormone; muscle tissue development; muscle structure development; biological regulation; cellular response to chemical stimulus; cellular response to metal ion; cellular response to calcium ion; cellular response to cytokine stimulus; circulatory system development; regulation of primary metabolic process; nucleic acid metabolic process; response to peptide; response to nitrogen compound; response to oxygen-containing compound; response to leukemia inhibitory factor; cellular response to leukemia inhibitory factor
ASEELQKDLEEVKVLLEKATRKRVRDALTAEKSKIETEIKNKMQQKSQKKAE	5780.19	M.(A)[Acetyl]SEELQKDLEEVKVLLEKATRKRVRDALTAEKSKIETE(IKNKMQQKSQK)[-314.1546]KAE.L	sp|Q9HB71|CYBP_HUMAN	13226_1	11340000	nucleobase-containing compound metabolic process; DNA metabolic process; DNA replication; regulation of DNA replication; multicellular organism development; heart development; biological_process; metabolic process; response to endogenous stimulus; response to hormone; tissue development; positive regulation of metabolic process; cellular process; response to metal ion; positive regulation of macromolecule metabolic process; striated muscle tissue development; regulation of nucleobase-containing compound metabolic process; regulation of metabolic process; cell differentiation; multicellular organismal process; developmental process; response to cytokine; cardiocyte differentiation; response to chemical; muscle cell differentiation; macromolecule metabolic process; response to peptide hormone; primary metabolic process; positive regulation of DNA replication; positive regulation of nucleobase-containing compound metabolic process; animal organ development; positive regulation of biological process; positive regulation of cellular process; system development; cardiac muscle tissue development; anatomical structure development; cellular developmental process; regulation of biological process; regulation of cellular process; response to stimulus; regulation of DNA metabolic process; positive regulation of DNA metabolic process; striated muscle cell differentiation; response to calcium ion; cellular response to stimulus; cardiac muscle cell differentiation; regulation of macromolecule metabolic process; response to growth hormone; muscle tissue development; muscle structure development; biological regulation; cellular response to chemical stimulus; cellular response to metal ion; cellular response to calcium ion; cellular response to cytokine stimulus; circulatory system development; regulation of primary metabolic process; nucleic acid metabolic process; response to peptide; response to nitrogen compound; response to oxygen-containing compound; response to leukemia inhibitory factor; cellular response to leukemia inhibitory factor
KAELLDNEKPAAVVAPITTGYTVKISNYGWDQSDKFVKIYITLTGVHQVPTENVQVHFTER	6857.57	K.KAELLDNEKPAAVVAPITTGYTVKISNYGWDQSDKFVKIYITLTGVHQVPTENVQVHFTER.S	sp|Q9HB71|CYBP_HUMAN	13227_no_mod	2657000	nucleobase-containing compound metabolic process; DNA metabolic process; DNA replication; regulation of DNA replication; multicellular organism development; heart development; biological_process; metabolic process; response to endogenous stimulus; response to hormone; tissue development; positive regulation of metabolic process; cellular process; response to metal ion; positive regulation of macromolecule metabolic process; striated muscle tissue development; regulation of nucleobase-containing compound metabolic process; regulation of metabolic process; cell differentiation; multicellular organismal process; developmental process; response to cytokine; cardiocyte differentiation; response to chemical; muscle cell differentiation; macromolecule metabolic process; response to peptide hormone; primary metabolic process; positive regulation of DNA replication; positive regulation of nucleobase-containing compound metabolic process; animal organ development; positive regulation of biological process; positive regulation of cellular process; system development; cardiac muscle tissue development; anatomical structure development; cellular developmental process; regulation of biological process; regulation of cellular process; response to stimulus; regulation of DNA metabolic process; positive regulation of DNA metabolic process; striated muscle cell differentiation; response to calcium ion; cellular response to stimulus; cardiac muscle cell differentiation; regulation of macromolecule metabolic process; response to growth hormone; muscle tissue development; muscle structure development; biological regulation; cellular response to chemical stimulus; cellular response to metal ion; cellular response to calcium ion; cellular response to cytokine stimulus; circulatory system development; regulation of primary metabolic process; nucleic acid metabolic process; response to peptide; response to nitrogen compound; response to oxygen-containing compound; response to leukemia inhibitory factor; cellular response to leukemia inhibitory factor
MASEELQKDLEEVKVLLEKATRKRVRDALTAEKSKIETEIKNK	5174.05	.(MA)[177.2874]SEELQKDLEEVKVLLEKATRKRVRDALTAEKSKIETEIKNK.M	sp|Q9HB71|CYBP_HUMAN	13228_1	53540000	nucleobase-containing compound metabolic process; DNA metabolic process; DNA replication; regulation of DNA replication; multicellular organism development; heart development; biological_process; metabolic process; response to endogenous stimulus; response to hormone; tissue development; positive regulation of metabolic process; cellular process; response to metal ion; positive regulation of macromolecule metabolic process; striated muscle tissue development; regulation of nucleobase-containing compound metabolic process; regulation of metabolic process; cell differentiation; multicellular organismal process; developmental process; response to cytokine; cardiocyte differentiation; response to chemical; muscle cell differentiation; macromolecule metabolic process; response to peptide hormone; primary metabolic process; positive regulation of DNA replication; positive regulation of nucleobase-containing compound metabolic process; animal organ development; positive regulation of biological process; positive regulation of cellular process; system development; cardiac muscle tissue development; anatomical structure development; cellular developmental process; regulation of biological process; regulation of cellular process; response to stimulus; regulation of DNA metabolic process; positive regulation of DNA metabolic process; striated muscle cell differentiation; response to calcium ion; cellular response to stimulus; cardiac muscle cell differentiation; regulation of macromolecule metabolic process; response to growth hormone; muscle tissue development; muscle structure development; biological regulation; cellular response to chemical stimulus; cellular response to metal ion; cellular response to calcium ion; cellular response to cytokine stimulus; circulatory system development; regulation of primary metabolic process; nucleic acid metabolic process; response to peptide; response to nitrogen compound; response to oxygen-containing compound; response to leukemia inhibitory factor; cellular response to leukemia inhibitory factor
MASEELQKDLEEVKVLLEKATRKRVRDALTAEKSKIETEIKNKMQQK	5427.14	.(MA)[-84.8680]SEELQKDLEEVKVLLEKATRKRVRDALTAEKSKIETEIKNKMQQK.S	sp|Q9HB71|CYBP_HUMAN	13229_1	47980000	nucleobase-containing compound metabolic process; DNA metabolic process; DNA replication; regulation of DNA replication; multicellular organism development; heart development; biological_process; metabolic process; response to endogenous stimulus; response to hormone; tissue development; positive regulation of metabolic process; cellular process; response to metal ion; positive regulation of macromolecule metabolic process; striated muscle tissue development; regulation of nucleobase-containing compound metabolic process; regulation of metabolic process; cell differentiation; multicellular organismal process; developmental process; response to cytokine; cardiocyte differentiation; response to chemical; muscle cell differentiation; macromolecule metabolic process; response to peptide hormone; primary metabolic process; positive regulation of DNA replication; positive regulation of nucleobase-containing compound metabolic process; animal organ development; positive regulation of biological process; positive regulation of cellular process; system development; cardiac muscle tissue development; anatomical structure development; cellular developmental process; regulation of biological process; regulation of cellular process; response to stimulus; regulation of DNA metabolic process; positive regulation of DNA metabolic process; striated muscle cell differentiation; response to calcium ion; cellular response to stimulus; cardiac muscle cell differentiation; regulation of macromolecule metabolic process; response to growth hormone; muscle tissue development; muscle structure development; biological regulation; cellular response to chemical stimulus; cellular response to metal ion; cellular response to calcium ion; cellular response to cytokine stimulus; circulatory system development; regulation of primary metabolic process; nucleic acid metabolic process; response to peptide; response to nitrogen compound; response to oxygen-containing compound; response to leukemia inhibitory factor; cellular response to leukemia inhibitory factor
DNEFGYSNRVVDLMAHMA	2067.91	Y.DNEFGYSNRVVDLMAHMA.S	sp|P04406|G3P_HUMAN	1322_no_mod	7157000	microtubule cytoskeleton organization; cytokine production; regulation of cytokine production; positive regulation of cytokine production; cell killing; immune system process; carbohydrate metabolic process; monosaccharide metabolic process; glucose metabolic process; organic acid metabolic process; pyruvate metabolic process; generation of precursor metabolites and energy; glycolytic process; nucleobase-containing compound metabolic process; purine nucleotide metabolic process; purine nucleotide catabolic process; translation; regulation of translation; proteolysis; nucleoside phosphate metabolic process; phosphorus metabolic process; phosphate-containing compound metabolic process; autophagy; apoptotic process; response to stress; defense response; immune response; humoral immune response; organelle organization; cytoskeleton organization; microtubule-based process; cell communication; signal transduction; canonical NF-kappaB signal transduction; biological_process; metabolic process; cell death; catabolic process; biosynthetic process; macromolecule biosynthetic process; aerobic respiration; nucleotide metabolic process; nucleoside diphosphate metabolic process; nucleoside diphosphate catabolic process; purine nucleoside diphosphate metabolic process; purine nucleoside diphosphate catabolic process; nucleoside triphosphate metabolic process; purine nucleoside triphosphate metabolic process; purine ribonucleotide metabolic process; purine ribonucleotide catabolic process; nucleotide catabolic process; purine ribonucleoside diphosphate metabolic process; purine ribonucleoside diphosphate catabolic process; ribonucleoside diphosphate metabolic process; ribonucleoside diphosphate catabolic process; purine ribonucleoside triphosphate metabolic process; ribonucleotide metabolic process; ribonucleotide catabolic process; response to external stimulus; response to biotic stimulus; response to fungus; regulation of biosynthetic process; negative regulation of biosynthetic process; positive regulation of biosynthetic process; negative regulation of metabolic process; positive regulation of metabolic process; regulation of catabolic process; regulation of signal transduction; positive regulation of signal transduction; cellular process; negative regulation of peptidase activity; gene expression; regulation of gene expression; regulation of autophagy; regulation of macromolecule biosynthetic process; positive regulation of macromolecule biosynthetic process; negative regulation of macromolecule biosynthetic process; positive regulation of macromolecule metabolic process; negative regulation of macromolecule metabolic process; post-transcriptional regulation of gene expression; positive regulation of gene expression; negative regulation of gene expression; regulation of cell communication; positive regulation of cell communication; negative regulation of endopeptidase activity; programmed cell death; energy derivation by oxidation of organic compounds; cellular component organization; carbohydrate catabolic process; macroautophagy; regulation of macroautophagy; protein nitrosylation; negative regulation of translation; peptidyl-cysteine S-nitrosylation; peptidyl-amino acid modification; peptidyl-cysteine modification; regulation of metabolic process; hexose metabolic process; pyridine nucleotide catabolic process; protein metabolic process; organophosphate metabolic process; ribose phosphate metabolic process; antimicrobial humoral response; carboxylic acid metabolic process; regulation of signaling; signaling; positive regulation of signaling; regulation of proteolysis; killing of cells of another organism; regulation of protein stability; regulation of type I interferon production; positive regulation of type I interferon production; multicellular organismal process; type I interferon production; monocarboxylic acid metabolic process; response to cytokine; response to type II interferon; nucleobase-containing compound catabolic process; intracellular signal transduction; peptidyl-cysteine S-trans-nitrosylation; protein modification process; response to chemical; negative regulation of catalytic activity; regulation of canonical NF-kappaB signal transduction; positive regulation of canonical NF-kappaB signal transduction; macromolecule metabolic process; response to external biotic stimulus; macromolecule modification; oxoacid metabolic process; negative regulation of molecular function; primary metabolic process; small molecule metabolic process; biological process involved in symbiotic interaction; biological process involved in interspecies interaction between organisms; innate immune response; cellular respiration; negative regulation of proteolysis; ADP metabolic process; ADP catabolic process; ATP metabolic process; organophosphate catabolic process; nicotinamide nucleotide metabolic process; positive regulation of biological process; negative regulation of biological process; positive regulation of cellular process; negative regulation of cellular process; regulation of response to stimulus; positive regulation of response to stimulus; regulation of biological process; regulation of catalytic activity; regulation of cellular process; protein stabilization; defense response to fungus; response to stimulus; regulation of multicellular organismal process; positive regulation of multicellular organismal process; regulation of protein metabolic process; negative regulation of protein metabolic process; regulation of hydrolase activity; negative regulation of hydrolase activity; neuron apoptotic process; biological process involved in interaction with symbiont; response to other organism; cellular response to stimulus; killing by host of symbiont cells; regulation of peptidase activity; regulation of endopeptidase activity; nucleobase-containing small molecule metabolic process; regulation of macromolecule metabolic process; antimicrobial humoral immune response mediated by antimicrobial peptide; process utilizing autophagic mechanism; biological regulation; regulation of biological quality; regulation of molecular function; cellular response to cytokine stimulus; cellular response to type II interferon; cellular component organization or biogenesis; purine-containing compound metabolic process; purine-containing compound catabolic process; pyridine-containing compound metabolic process; pyridine-containing compound catabolic process; regulation of primary metabolic process; defense response to other organism; defense response to symbiont; disruption of anatomical structure in another organism; disruption of cell in another organism; intracellular signaling cassette; carbohydrate derivative metabolic process; carbohydrate derivative catabolic process; nucleoside phosphate catabolic process; response to peptide; regulation of intracellular signal transduction; positive regulation of intracellular signal transduction
KAPSEASAQEQREKQPLEESASRAPSTWEESGLRYDKAYPGDRR	4990.42	R.KAPSEASAQEQREKQPLEESASRAPSTWEESGLRYDKAYPGDRR.L	sp|Q9HC36|MRM3_HUMAN	13230_no_mod	422300	rRNA modification; rRNA 2'-O-methylation; RNA methylation; nucleobase-containing compound metabolic process; rRNA processing; RNA processing; biological_process; metabolic process; biosynthetic process; macromolecule biosynthetic process; RNA modification; cellular process; gene expression; RNA metabolic process; rRNA metabolic process; ribonucleoprotein complex biogenesis; rRNA methylation; methylation; RNA biosynthetic process; nucleobase-containing compound biosynthetic process; ribosome biogenesis; macromolecule metabolic process; macromolecule modification; macromolecule methylation; cellular component biogenesis; primary metabolic process; cellular component organization or biogenesis; nucleic acid metabolic process; nucleic acid biosynthetic process
ASSQAVSNARKLEWPLTEVAEGVFETEAPGGYKF	3667.82	L.ASSQAVSNARKLEWPLTEVAEGVFETEAPGGYKF.Y	sp|Q9HC38|GLOD4_HUMAN	13231_no_mod	750100
KLEWPLTEVAEGVFETEAPGGYKFYLQNR	3370.69	R.KLEWPLTEVAEGVFETEAPGGYKFYLQNR.S	sp|Q9HC38|GLOD4_HUMAN	13232_no_mod	51140000
MDPEGSKLLDDAMAADKSDEWFAKHNKPK	3273.54	K.MDPEGSKLLDDAMAADKSDEWFAKHNKPK.A	sp|Q9HC38|GLOD4_HUMAN	13233_no_mod	19440000
SSQAVSNARKLEWPLTEVAEGVFETEAPGGYKF	3596.78	A.SSQAVSNARKLEWPLTEVAEGVFETEAPGGYKF.Y	sp|Q9HC38|GLOD4_HUMAN	13234_no_mod	921600
TMVGFGPEDDHFVAELTYNYGVGDYKLGNDFMGITLASSQAVSNAR	4956.3	K.TMVGFGPEDDHFVAELTYNYGVGDYKLGNDFMGITLASSQAVSNAR.K	sp|Q9HC38|GLOD4_HUMAN	13235_no_mod	4204000
ILGDPEEESWSPSLTNLEKVVVTDVTSNFLTVTIKESNTDQGFFKEKR	5426.74	R.ILGDPEEESWSPSLTNLEKVVVTDVTSNFLTVTIKESNTDQGFFKEKR.	sp|Q9HC52|CBX8_HUMAN	13236_no_mod	1905000	negative regulation of transcription by RNA polymerase II; response to reactive oxygen species; nucleobase-containing compound metabolic process; DNA metabolic process; DNA repair; regulation of DNA repair; chromatin organization; DNA-templated transcription; regulation of DNA-templated transcription; regulation of transcription by RNA polymerase II; transcription by RNA polymerase II; response to stress; DNA damage response; response to oxidative stress; biological_process; metabolic process; cell population proliferation; positive regulation of cell population proliferation; biosynthetic process; macromolecule biosynthetic process; regulation of biosynthetic process; negative regulation of biosynthetic process; positive regulation of biosynthetic process; negative regulation of metabolic process; positive regulation of metabolic process; cellular process; gene expression; regulation of gene expression; regulation of macromolecule biosynthetic process; negative regulation of macromolecule biosynthetic process; positive regulation of macromolecule metabolic process; negative regulation of macromolecule metabolic process; regulation of collagen metabolic process; positive regulation of collagen metabolic process; cellular component organization; RNA metabolic process; regulation of nucleobase-containing compound metabolic process; regulation of metabolic process; RNA biosynthetic process; collagen metabolic process; collagen biosynthetic process; regulation of collagen biosynthetic process; positive regulation of collagen biosynthetic process; cellular response to stress; cellular response to oxidative stress; cellular response to reactive oxygen species; nucleobase-containing compound biosynthetic process; regulation of cell population proliferation; response to chemical; response to hydrogen peroxide; macromolecule metabolic process; primary metabolic process; positive regulation of DNA repair; negative regulation of DNA-templated transcription; negative regulation of nucleobase-containing compound metabolic process; positive regulation of nucleobase-containing compound metabolic process; positive regulation of biological process; negative regulation of biological process; positive regulation of cellular process; negative regulation of cellular process; regulation of response to stimulus; positive regulation of response to stimulus; regulation of biological process; regulation of cellular process; response to stimulus; regulation of DNA metabolic process; positive regulation of DNA metabolic process; regulation of RNA metabolic process; negative regulation of RNA metabolic process; cellular response to stimulus; regulation of macromolecule metabolic process; cellular response to chemical stress; biological regulation; cellular response to hydrogen peroxide; cellular response to chemical stimulus; cellular component organization or biogenesis; regulation of primary metabolic process; regulation of response to stress; regulation of cellular response to stress; nucleic acid metabolic process; nucleic acid biosynthetic process; response to oxygen-containing compound; cellular response to oxygen-containing compound; negative regulation of RNA biosynthetic process; regulation of RNA biosynthetic process
YHGDSVASLGTQPDLGSALYQENY	2584.17	A.YHGDSVASLGTQPDLGSALYQENY.K	sp|Q9HCC0|MCCB_HUMAN	13237_no_mod	4467000	organic acid metabolic process; nucleobase-containing compound metabolic process; amino acid metabolic process; L-leucine metabolic process; L-leucine catabolic process; nucleoside phosphate metabolic process; sulfur compound metabolic process; phosphorus metabolic process; phosphate-containing compound metabolic process; biological_process; metabolic process; catabolic process; amino acid catabolic process; pyruvate family amino acid catabolic process; branched-chain amino acid metabolic process; branched-chain amino acid catabolic process; cellular process; coenzyme A metabolic process; organic acid catabolic process; organophosphate metabolic process; carboxylic acid metabolic process; oxoacid metabolic process; amide metabolic process; primary metabolic process; small molecule metabolic process; small molecule catabolic process; carboxylic acid catabolic process; nucleobase-containing small molecule metabolic process; purine-containing compound metabolic process; L-amino acid metabolic process; L-amino acid catabolic process; proteinogenic amino acid metabolic process; proteinogenic amino acid catabolic process; alpha-amino acid metabolic process; alpha-amino acid catabolic process
YHGDSVASLGTQPDLGSALYQENYKQMK	3099.46	A.YHGDSVASLGTQPDLGSALYQENYKQMK.A	sp|Q9HCC0|MCCB_HUMAN	13238_no_mod	10710000	organic acid metabolic process; nucleobase-containing compound metabolic process; amino acid metabolic process; L-leucine metabolic process; L-leucine catabolic process; nucleoside phosphate metabolic process; sulfur compound metabolic process; phosphorus metabolic process; phosphate-containing compound metabolic process; biological_process; metabolic process; catabolic process; amino acid catabolic process; pyruvate family amino acid catabolic process; branched-chain amino acid metabolic process; branched-chain amino acid catabolic process; cellular process; coenzyme A metabolic process; organic acid catabolic process; organophosphate metabolic process; carboxylic acid metabolic process; oxoacid metabolic process; amide metabolic process; primary metabolic process; small molecule metabolic process; small molecule catabolic process; carboxylic acid catabolic process; nucleobase-containing small molecule metabolic process; purine-containing compound metabolic process; L-amino acid metabolic process; L-amino acid catabolic process; proteinogenic amino acid metabolic process; proteinogenic amino acid catabolic process; alpha-amino acid metabolic process; alpha-amino acid catabolic process
LAPASNMTSQRPVSSTGINFDNPSVQKALDTLIQSGPALSHLVSQTTAQMGQPQAPMGSYQR	6509.22	R.LAPASNMTSQRPVSSTGINFDNPSVQKALDTLIQSGPALSHLVSQTTAQMGQPQAPMGSYQR.H	sp|Q9HCD5|NCOA5_HUMAN	13239_no_mod	33790000	negative regulation of transcription by RNA polymerase II; nucleobase-containing compound metabolic process; DNA-templated transcription; regulation of DNA-templated transcription; regulation of transcription by RNA polymerase II; transcription by RNA polymerase II; cell communication; signal transduction; cell surface receptor signaling pathway; enzyme-linked receptor protein signaling pathway; cell surface receptor protein tyrosine kinase signaling pathway; biological_process; metabolic process; insulin receptor signaling pathway; biosynthetic process; macromolecule biosynthetic process; response to endogenous stimulus; response to hormone; regulation of biosynthetic process; negative regulation of biosynthetic process; negative regulation of metabolic process; regulation of signal transduction; negative regulation of signal transduction; cellular process; gene expression; regulation of gene expression; regulation of macromolecule biosynthetic process; negative regulation of macromolecule biosynthetic process; negative regulation of macromolecule metabolic process; regulation of cell communication; negative regulation of cell communication; RNA metabolic process; regulation of nucleobase-containing compound metabolic process; regulation of metabolic process; regulation of signaling; signaling; negative regulation of signaling; RNA biosynthetic process; response to insulin; cellular response to insulin stimulus; cellular response to hormone stimulus; carbohydrate homeostasis; nucleobase-containing compound biosynthetic process; response to chemical; homeostatic process; glucose homeostasis; macromolecule metabolic process; response to peptide hormone; primary metabolic process; negative regulation of DNA-templated transcription; negative regulation of nucleobase-containing compound metabolic process; regulation of insulin receptor signaling pathway; negative regulation of insulin receptor signaling pathway; negative regulation of biological process; negative regulation of cellular process; regulation of response to stimulus; negative regulation of response to stimulus; chemical homeostasis; regulation of biological process; regulation of cellular process; response to stimulus; regulation of RNA metabolic process; negative regulation of RNA metabolic process; cellular response to stimulus; regulation of macromolecule metabolic process; biological regulation; cellular response to chemical stimulus; cellular response to peptide hormone stimulus; cellular response to endogenous stimulus; regulation of primary metabolic process; nucleic acid metabolic process; nucleic acid biosynthetic process; regulation of cellular response to insulin stimulus; negative regulation of cellular response to insulin stimulus; response to nitrogen compound; cellular response to nitrogen compound; response to oxygen-containing compound; cellular response to oxygen-containing compound; negative regulation of RNA biosynthetic process; regulation of RNA biosynthetic process
DNEFGYSNRVVDLMAHMASKE	2099.9	Y.DNEFGYSNRVV(DLMAHMASKE)[-312.1796].	sp|P04406|G3P_HUMAN	1323_1	3187000	microtubule cytoskeleton organization; cytokine production; regulation of cytokine production; positive regulation of cytokine production; cell killing; immune system process; carbohydrate metabolic process; monosaccharide metabolic process; glucose metabolic process; organic acid metabolic process; pyruvate metabolic process; generation of precursor metabolites and energy; glycolytic process; nucleobase-containing compound metabolic process; purine nucleotide metabolic process; purine nucleotide catabolic process; translation; regulation of translation; proteolysis; nucleoside phosphate metabolic process; phosphorus metabolic process; phosphate-containing compound metabolic process; autophagy; apoptotic process; response to stress; defense response; immune response; humoral immune response; organelle organization; cytoskeleton organization; microtubule-based process; cell communication; signal transduction; canonical NF-kappaB signal transduction; biological_process; metabolic process; cell death; catabolic process; biosynthetic process; macromolecule biosynthetic process; aerobic respiration; nucleotide metabolic process; nucleoside diphosphate metabolic process; nucleoside diphosphate catabolic process; purine nucleoside diphosphate metabolic process; purine nucleoside diphosphate catabolic process; nucleoside triphosphate metabolic process; purine nucleoside triphosphate metabolic process; purine ribonucleotide metabolic process; purine ribonucleotide catabolic process; nucleotide catabolic process; purine ribonucleoside diphosphate metabolic process; purine ribonucleoside diphosphate catabolic process; ribonucleoside diphosphate metabolic process; ribonucleoside diphosphate catabolic process; purine ribonucleoside triphosphate metabolic process; ribonucleotide metabolic process; ribonucleotide catabolic process; response to external stimulus; response to biotic stimulus; response to fungus; regulation of biosynthetic process; negative regulation of biosynthetic process; positive regulation of biosynthetic process; negative regulation of metabolic process; positive regulation of metabolic process; regulation of catabolic process; regulation of signal transduction; positive regulation of signal transduction; cellular process; negative regulation of peptidase activity; gene expression; regulation of gene expression; regulation of autophagy; regulation of macromolecule biosynthetic process; positive regulation of macromolecule biosynthetic process; negative regulation of macromolecule biosynthetic process; positive regulation of macromolecule metabolic process; negative regulation of macromolecule metabolic process; post-transcriptional regulation of gene expression; positive regulation of gene expression; negative regulation of gene expression; regulation of cell communication; positive regulation of cell communication; negative regulation of endopeptidase activity; programmed cell death; energy derivation by oxidation of organic compounds; cellular component organization; carbohydrate catabolic process; macroautophagy; regulation of macroautophagy; protein nitrosylation; negative regulation of translation; peptidyl-cysteine S-nitrosylation; peptidyl-amino acid modification; peptidyl-cysteine modification; regulation of metabolic process; hexose metabolic process; pyridine nucleotide catabolic process; protein metabolic process; organophosphate metabolic process; ribose phosphate metabolic process; antimicrobial humoral response; carboxylic acid metabolic process; regulation of signaling; signaling; positive regulation of signaling; regulation of proteolysis; killing of cells of another organism; regulation of protein stability; regulation of type I interferon production; positive regulation of type I interferon production; multicellular organismal process; type I interferon production; monocarboxylic acid metabolic process; response to cytokine; response to type II interferon; nucleobase-containing compound catabolic process; intracellular signal transduction; peptidyl-cysteine S-trans-nitrosylation; protein modification process; response to chemical; negative regulation of catalytic activity; regulation of canonical NF-kappaB signal transduction; positive regulation of canonical NF-kappaB signal transduction; macromolecule metabolic process; response to external biotic stimulus; macromolecule modification; oxoacid metabolic process; negative regulation of molecular function; primary metabolic process; small molecule metabolic process; biological process involved in symbiotic interaction; biological process involved in interspecies interaction between organisms; innate immune response; cellular respiration; negative regulation of proteolysis; ADP metabolic process; ADP catabolic process; ATP metabolic process; organophosphate catabolic process; nicotinamide nucleotide metabolic process; positive regulation of biological process; negative regulation of biological process; positive regulation of cellular process; negative regulation of cellular process; regulation of response to stimulus; positive regulation of response to stimulus; regulation of biological process; regulation of catalytic activity; regulation of cellular process; protein stabilization; defense response to fungus; response to stimulus; regulation of multicellular organismal process; positive regulation of multicellular organismal process; regulation of protein metabolic process; negative regulation of protein metabolic process; regulation of hydrolase activity; negative regulation of hydrolase activity; neuron apoptotic process; biological process involved in interaction with symbiont; response to other organism; cellular response to stimulus; killing by host of symbiont cells; regulation of peptidase activity; regulation of endopeptidase activity; nucleobase-containing small molecule metabolic process; regulation of macromolecule metabolic process; antimicrobial humoral immune response mediated by antimicrobial peptide; process utilizing autophagic mechanism; biological regulation; regulation of biological quality; regulation of molecular function; cellular response to cytokine stimulus; cellular response to type II interferon; cellular component organization or biogenesis; purine-containing compound metabolic process; purine-containing compound catabolic process; pyridine-containing compound metabolic process; pyridine-containing compound catabolic process; regulation of primary metabolic process; defense response to other organism; defense response to symbiont; disruption of anatomical structure in another organism; disruption of cell in another organism; intracellular signaling cassette; carbohydrate derivative metabolic process; carbohydrate derivative catabolic process; nucleoside phosphate catabolic process; response to peptide; regulation of intracellular signal transduction; positive regulation of intracellular signal transduction
LAPASNMTSQRPVSSTGINFDNPSVQKALDTLIQSGPALSHLVSQTTAQMGQPQAPMGSYQRHY	6809.34	R.LAPASNMTSQRPVSSTGINFDNPSVQKALDTLIQSGPALSHLVSQTTAQMGQPQAPMGSYQRHY.	sp|Q9HCD5|NCOA5_HUMAN	13240_no_mod	1728000	negative regulation of transcription by RNA polymerase II; nucleobase-containing compound metabolic process; DNA-templated transcription; regulation of DNA-templated transcription; regulation of transcription by RNA polymerase II; transcription by RNA polymerase II; cell communication; signal transduction; cell surface receptor signaling pathway; enzyme-linked receptor protein signaling pathway; cell surface receptor protein tyrosine kinase signaling pathway; biological_process; metabolic process; insulin receptor signaling pathway; biosynthetic process; macromolecule biosynthetic process; response to endogenous stimulus; response to hormone; regulation of biosynthetic process; negative regulation of biosynthetic process; negative regulation of metabolic process; regulation of signal transduction; negative regulation of signal transduction; cellular process; gene expression; regulation of gene expression; regulation of macromolecule biosynthetic process; negative regulation of macromolecule biosynthetic process; negative regulation of macromolecule metabolic process; regulation of cell communication; negative regulation of cell communication; RNA metabolic process; regulation of nucleobase-containing compound metabolic process; regulation of metabolic process; regulation of signaling; signaling; negative regulation of signaling; RNA biosynthetic process; response to insulin; cellular response to insulin stimulus; cellular response to hormone stimulus; carbohydrate homeostasis; nucleobase-containing compound biosynthetic process; response to chemical; homeostatic process; glucose homeostasis; macromolecule metabolic process; response to peptide hormone; primary metabolic process; negative regulation of DNA-templated transcription; negative regulation of nucleobase-containing compound metabolic process; regulation of insulin receptor signaling pathway; negative regulation of insulin receptor signaling pathway; negative regulation of biological process; negative regulation of cellular process; regulation of response to stimulus; negative regulation of response to stimulus; chemical homeostasis; regulation of biological process; regulation of cellular process; response to stimulus; regulation of RNA metabolic process; negative regulation of RNA metabolic process; cellular response to stimulus; regulation of macromolecule metabolic process; biological regulation; cellular response to chemical stimulus; cellular response to peptide hormone stimulus; cellular response to endogenous stimulus; regulation of primary metabolic process; nucleic acid metabolic process; nucleic acid biosynthetic process; regulation of cellular response to insulin stimulus; negative regulation of cellular response to insulin stimulus; response to nitrogen compound; cellular response to nitrogen compound; response to oxygen-containing compound; cellular response to oxygen-containing compound; negative regulation of RNA biosynthetic process; regulation of RNA biosynthetic process
QPLGATSGASLKTQPSSQPLQSGQVLPSATPTPSAPPTSQQELQAK	4596.37	R.QPLGATSGASLKTQPSSQPLQSGQVLPSATPTPSAPPTSQQELQAK.I	sp|Q9HCD5|NCOA5_HUMAN	13241_no_mod	4918000	negative regulation of transcription by RNA polymerase II; nucleobase-containing compound metabolic process; DNA-templated transcription; regulation of DNA-templated transcription; regulation of transcription by RNA polymerase II; transcription by RNA polymerase II; cell communication; signal transduction; cell surface receptor signaling pathway; enzyme-linked receptor protein signaling pathway; cell surface receptor protein tyrosine kinase signaling pathway; biological_process; metabolic process; insulin receptor signaling pathway; biosynthetic process; macromolecule biosynthetic process; response to endogenous stimulus; response to hormone; regulation of biosynthetic process; negative regulation of biosynthetic process; negative regulation of metabolic process; regulation of signal transduction; negative regulation of signal transduction; cellular process; gene expression; regulation of gene expression; regulation of macromolecule biosynthetic process; negative regulation of macromolecule biosynthetic process; negative regulation of macromolecule metabolic process; regulation of cell communication; negative regulation of cell communication; RNA metabolic process; regulation of nucleobase-containing compound metabolic process; regulation of metabolic process; regulation of signaling; signaling; negative regulation of signaling; RNA biosynthetic process; response to insulin; cellular response to insulin stimulus; cellular response to hormone stimulus; carbohydrate homeostasis; nucleobase-containing compound biosynthetic process; response to chemical; homeostatic process; glucose homeostasis; macromolecule metabolic process; response to peptide hormone; primary metabolic process; negative regulation of DNA-templated transcription; negative regulation of nucleobase-containing compound metabolic process; regulation of insulin receptor signaling pathway; negative regulation of insulin receptor signaling pathway; negative regulation of biological process; negative regulation of cellular process; regulation of response to stimulus; negative regulation of response to stimulus; chemical homeostasis; regulation of biological process; regulation of cellular process; response to stimulus; regulation of RNA metabolic process; negative regulation of RNA metabolic process; cellular response to stimulus; regulation of macromolecule metabolic process; biological regulation; cellular response to chemical stimulus; cellular response to peptide hormone stimulus; cellular response to endogenous stimulus; regulation of primary metabolic process; nucleic acid metabolic process; nucleic acid biosynthetic process; regulation of cellular response to insulin stimulus; negative regulation of cellular response to insulin stimulus; response to nitrogen compound; cellular response to nitrogen compound; response to oxygen-containing compound; cellular response to oxygen-containing compound; negative regulation of RNA biosynthetic process; regulation of RNA biosynthetic process
SQASGNQPPSILGQGGSAQNMGPRPGAPSQGLFGQPSSR	3804.84	R.SQASGNQPPSILGQGGSAQNMGPRPGAPSQGLFGQPSSR.L	sp|Q9HCD5|NCOA5_HUMAN	13242_no_mod	12160000	negative regulation of transcription by RNA polymerase II; nucleobase-containing compound metabolic process; DNA-templated transcription; regulation of DNA-templated transcription; regulation of transcription by RNA polymerase II; transcription by RNA polymerase II; cell communication; signal transduction; cell surface receptor signaling pathway; enzyme-linked receptor protein signaling pathway; cell surface receptor protein tyrosine kinase signaling pathway; biological_process; metabolic process; insulin receptor signaling pathway; biosynthetic process; macromolecule biosynthetic process; response to endogenous stimulus; response to hormone; regulation of biosynthetic process; negative regulation of biosynthetic process; negative regulation of metabolic process; regulation of signal transduction; negative regulation of signal transduction; cellular process; gene expression; regulation of gene expression; regulation of macromolecule biosynthetic process; negative regulation of macromolecule biosynthetic process; negative regulation of macromolecule metabolic process; regulation of cell communication; negative regulation of cell communication; RNA metabolic process; regulation of nucleobase-containing compound metabolic process; regulation of metabolic process; regulation of signaling; signaling; negative regulation of signaling; RNA biosynthetic process; response to insulin; cellular response to insulin stimulus; cellular response to hormone stimulus; carbohydrate homeostasis; nucleobase-containing compound biosynthetic process; response to chemical; homeostatic process; glucose homeostasis; macromolecule metabolic process; response to peptide hormone; primary metabolic process; negative regulation of DNA-templated transcription; negative regulation of nucleobase-containing compound metabolic process; regulation of insulin receptor signaling pathway; negative regulation of insulin receptor signaling pathway; negative regulation of biological process; negative regulation of cellular process; regulation of response to stimulus; negative regulation of response to stimulus; chemical homeostasis; regulation of biological process; regulation of cellular process; response to stimulus; regulation of RNA metabolic process; negative regulation of RNA metabolic process; cellular response to stimulus; regulation of macromolecule metabolic process; biological regulation; cellular response to chemical stimulus; cellular response to peptide hormone stimulus; cellular response to endogenous stimulus; regulation of primary metabolic process; nucleic acid metabolic process; nucleic acid biosynthetic process; regulation of cellular response to insulin stimulus; negative regulation of cellular response to insulin stimulus; response to nitrogen compound; cellular response to nitrogen compound; response to oxygen-containing compound; cellular response to oxygen-containing compound; negative regulation of RNA biosynthetic process; regulation of RNA biosynthetic process
SQASGNQPPSILGQGGSAQNMGPRPGAPSQGLFGQPSSR	3832.87	R.SQASGNQPPSILGQGGSAQNMG(PRPGA)[28.0305]PSQGLFGQPSSR.L	sp|Q9HCD5|NCOA5_HUMAN	13243_1	2991000	negative regulation of transcription by RNA polymerase II; nucleobase-containing compound metabolic process; DNA-templated transcription; regulation of DNA-templated transcription; regulation of transcription by RNA polymerase II; transcription by RNA polymerase II; cell communication; signal transduction; cell surface receptor signaling pathway; enzyme-linked receptor protein signaling pathway; cell surface receptor protein tyrosine kinase signaling pathway; biological_process; metabolic process; insulin receptor signaling pathway; biosynthetic process; macromolecule biosynthetic process; response to endogenous stimulus; response to hormone; regulation of biosynthetic process; negative regulation of biosynthetic process; negative regulation of metabolic process; regulation of signal transduction; negative regulation of signal transduction; cellular process; gene expression; regulation of gene expression; regulation of macromolecule biosynthetic process; negative regulation of macromolecule biosynthetic process; negative regulation of macromolecule metabolic process; regulation of cell communication; negative regulation of cell communication; RNA metabolic process; regulation of nucleobase-containing compound metabolic process; regulation of metabolic process; regulation of signaling; signaling; negative regulation of signaling; RNA biosynthetic process; response to insulin; cellular response to insulin stimulus; cellular response to hormone stimulus; carbohydrate homeostasis; nucleobase-containing compound biosynthetic process; response to chemical; homeostatic process; glucose homeostasis; macromolecule metabolic process; response to peptide hormone; primary metabolic process; negative regulation of DNA-templated transcription; negative regulation of nucleobase-containing compound metabolic process; regulation of insulin receptor signaling pathway; negative regulation of insulin receptor signaling pathway; negative regulation of biological process; negative regulation of cellular process; regulation of response to stimulus; negative regulation of response to stimulus; chemical homeostasis; regulation of biological process; regulation of cellular process; response to stimulus; regulation of RNA metabolic process; negative regulation of RNA metabolic process; cellular response to stimulus; regulation of macromolecule metabolic process; biological regulation; cellular response to chemical stimulus; cellular response to peptide hormone stimulus; cellular response to endogenous stimulus; regulation of primary metabolic process; nucleic acid metabolic process; nucleic acid biosynthetic process; regulation of cellular response to insulin stimulus; negative regulation of cellular response to insulin stimulus; response to nitrogen compound; cellular response to nitrogen compound; response to oxygen-containing compound; cellular response to oxygen-containing compound; negative regulation of RNA biosynthetic process; regulation of RNA biosynthetic process
SSSASPSVAAGNTPNQNFSTAANSQPQQRSQASGNQPPSILGQGGSAQNMGPRPGAPSQGLFGQPSSRLAPASNMTSQRPVSSTGINFDNPSVQK	9492.78	N.(SSSASPSVAAGNTPNQNFSTAANSQPQQRSQAS)[-24.7716]GNQPPSILGQGGSAQNMGPRPGAPSQGLFGQPSSRLAPASNMTSQRPVSSTGINFDNPSVQK.A	sp|Q9HCD5|NCOA5_HUMAN	13244_1	98470000	negative regulation of transcription by RNA polymerase II; nucleobase-containing compound metabolic process; DNA-templated transcription; regulation of DNA-templated transcription; regulation of transcription by RNA polymerase II; transcription by RNA polymerase II; cell communication; signal transduction; cell surface receptor signaling pathway; enzyme-linked receptor protein signaling pathway; cell surface receptor protein tyrosine kinase signaling pathway; biological_process; metabolic process; insulin receptor signaling pathway; biosynthetic process; macromolecule biosynthetic process; response to endogenous stimulus; response to hormone; regulation of biosynthetic process; negative regulation of biosynthetic process; negative regulation of metabolic process; regulation of signal transduction; negative regulation of signal transduction; cellular process; gene expression; regulation of gene expression; regulation of macromolecule biosynthetic process; negative regulation of macromolecule biosynthetic process; negative regulation of macromolecule metabolic process; regulation of cell communication; negative regulation of cell communication; RNA metabolic process; regulation of nucleobase-containing compound metabolic process; regulation of metabolic process; regulation of signaling; signaling; negative regulation of signaling; RNA biosynthetic process; response to insulin; cellular response to insulin stimulus; cellular response to hormone stimulus; carbohydrate homeostasis; nucleobase-containing compound biosynthetic process; response to chemical; homeostatic process; glucose homeostasis; macromolecule metabolic process; response to peptide hormone; primary metabolic process; negative regulation of DNA-templated transcription; negative regulation of nucleobase-containing compound metabolic process; regulation of insulin receptor signaling pathway; negative regulation of insulin receptor signaling pathway; negative regulation of biological process; negative regulation of cellular process; regulation of response to stimulus; negative regulation of response to stimulus; chemical homeostasis; regulation of biological process; regulation of cellular process; response to stimulus; regulation of RNA metabolic process; negative regulation of RNA metabolic process; cellular response to stimulus; regulation of macromolecule metabolic process; biological regulation; cellular response to chemical stimulus; cellular response to peptide hormone stimulus; cellular response to endogenous stimulus; regulation of primary metabolic process; nucleic acid metabolic process; nucleic acid biosynthetic process; regulation of cellular response to insulin stimulus; negative regulation of cellular response to insulin stimulus; response to nitrogen compound; cellular response to nitrogen compound; response to oxygen-containing compound; cellular response to oxygen-containing compound; negative regulation of RNA biosynthetic process; regulation of RNA biosynthetic process
DSTIRPGWLTVGPTLTNSNYNAETYASYFSAPNSYLTGCTEEIER	5002.33	R.DSTIRPGWLTVGPTLTNSNYNAETYASYFSAPNSYLTG((C)[Carbamidomethylation])[-43.0049]TEEIER.L	sp|Q9HCE5|MET14_HUMAN	13245_1	3493000	RNA splicing, via transesterification reactions; RNA splicing, via transesterification reactions with bulged adenosine as nucleophile; mRNA splicing, via spliceosome; RNA methylation; hematopoietic progenitor cell differentiation; developmental process involved in reproduction; nucleobase-containing compound metabolic process; RNA processing; mRNA processing; RNA catabolic process; mRNA catabolic process; RNA localization; RNA export from nucleus; mRNA export from nucleus; translation; regulation of translation; transport; nucleocytoplasmic transport; multicellular organism development; gamete generation; spermatogenesis; nervous system development; central nervous system development; brain development; biological_process; metabolic process; RNA splicing; catabolic process; macromolecule catabolic process; biosynthetic process; macromolecule biosynthetic process; RNA modification; regulation of biosynthetic process; negative regulation of biosynthetic process; positive regulation of biosynthetic process; negative regulation of metabolic process; positive regulation of metabolic process; regulation of catabolic process; negative regulation of catabolic process; positive regulation of catabolic process; cellular process; glial cell differentiation; gene expression; regulation of gene expression; regulation of macromolecule biosynthetic process; positive regulation of macromolecule biosynthetic process; negative regulation of macromolecule biosynthetic process; positive regulation of macromolecule metabolic process; negative regulation of macromolecule metabolic process; post-transcriptional regulation of gene expression; positive regulation of gene expression; negative regulation of gene expression; nucleobase-containing compound transport; RNA metabolic process; mRNA metabolic process; mRNA modification; regulation of nucleobase-containing compound metabolic process; regulation of metabolic process; protein metabolic process; stem cell population maintenance; sexual reproduction; forebrain radial glial cell differentiation; forebrain generation of neurons; neurogenesis; reproductive process; hemopoiesis; cell differentiation; neuron differentiation; forebrain development; response to nutrient levels; methylation; multicellular organismal process; developmental process; RNA biosynthetic process; macromolecule localization; nucleobase-containing compound biosynthetic process; nucleobase-containing compound catabolic process; gliogenesis; macromolecule metabolic process; macromolecule modification; macromolecule methylation; regulation of RNA stability; regulation of mRNA stability; RNA stabilization; primary metabolic process; regulation of cell differentiation; negative regulation of cell differentiation; regulation of neuron differentiation; positive regulation of translation; negative regulation of nucleobase-containing compound metabolic process; positive regulation of nucleobase-containing compound metabolic process; intracellular transport; male gamete generation; mRNA stabilization; cell development; animal organ development; positive regulation of biological process; negative regulation of biological process; positive regulation of cellular process; negative regulation of cellular process; multicellular organismal reproductive process; generation of neurons; system development; anatomical structure development; cellular developmental process; nucleic acid transport; RNA transport; RNA destabilization; regulation of biological process; regulation of developmental process; regulation of cellular process; response to stimulus; mRNA transport; negative regulation of developmental process; nuclear export; nuclear transport; localization; establishment of localization; establishment of RNA localization; regulation of protein metabolic process; positive regulation of protein metabolic process; regulation of RNA metabolic process; negative regulation of RNA metabolic process; positive regulation of RNA metabolic process; cellular localization; establishment of localization in cell; radial glial cell differentiation; regulation of macromolecule metabolic process; head development; regulation of mRNA catabolic process; positive regulation of mRNA catabolic process; mRNA destabilization; biological regulation; regulation of biological quality; nitrogen compound transport; regulation of primary metabolic process; nucleic acid metabolic process; maintenance of cell number; nucleic acid biosynthetic process; nucleic acid catabolic process; regulation of hematopoietic progenitor cell differentiation; negative regulation of hematopoietic progenitor cell differentiation; negative regulation of RNA catabolic process; negative regulation of mRNA catabolic process; regulation of mRNA metabolic process; negative regulation of mRNA metabolic process; positive regulation of mRNA metabolic process
DSTIRPGWLTVGPTLTNSNYNAETYASYFSAPNSYLTGCTEEIER	5045.33	R.DSTIRPGWLTVGPTLTNSNYNAETYASYFSAPNSYLTG(C)[Carbamidomethylation]TEEIER.L	sp|Q9HCE5|MET14_HUMAN	13246_1	341400	RNA splicing, via transesterification reactions; RNA splicing, via transesterification reactions with bulged adenosine as nucleophile; mRNA splicing, via spliceosome; RNA methylation; hematopoietic progenitor cell differentiation; developmental process involved in reproduction; nucleobase-containing compound metabolic process; RNA processing; mRNA processing; RNA catabolic process; mRNA catabolic process; RNA localization; RNA export from nucleus; mRNA export from nucleus; translation; regulation of translation; transport; nucleocytoplasmic transport; multicellular organism development; gamete generation; spermatogenesis; nervous system development; central nervous system development; brain development; biological_process; metabolic process; RNA splicing; catabolic process; macromolecule catabolic process; biosynthetic process; macromolecule biosynthetic process; RNA modification; regulation of biosynthetic process; negative regulation of biosynthetic process; positive regulation of biosynthetic process; negative regulation of metabolic process; positive regulation of metabolic process; regulation of catabolic process; negative regulation of catabolic process; positive regulation of catabolic process; cellular process; glial cell differentiation; gene expression; regulation of gene expression; regulation of macromolecule biosynthetic process; positive regulation of macromolecule biosynthetic process; negative regulation of macromolecule biosynthetic process; positive regulation of macromolecule metabolic process; negative regulation of macromolecule metabolic process; post-transcriptional regulation of gene expression; positive regulation of gene expression; negative regulation of gene expression; nucleobase-containing compound transport; RNA metabolic process; mRNA metabolic process; mRNA modification; regulation of nucleobase-containing compound metabolic process; regulation of metabolic process; protein metabolic process; stem cell population maintenance; sexual reproduction; forebrain radial glial cell differentiation; forebrain generation of neurons; neurogenesis; reproductive process; hemopoiesis; cell differentiation; neuron differentiation; forebrain development; response to nutrient levels; methylation; multicellular organismal process; developmental process; RNA biosynthetic process; macromolecule localization; nucleobase-containing compound biosynthetic process; nucleobase-containing compound catabolic process; gliogenesis; macromolecule metabolic process; macromolecule modification; macromolecule methylation; regulation of RNA stability; regulation of mRNA stability; RNA stabilization; primary metabolic process; regulation of cell differentiation; negative regulation of cell differentiation; regulation of neuron differentiation; positive regulation of translation; negative regulation of nucleobase-containing compound metabolic process; positive regulation of nucleobase-containing compound metabolic process; intracellular transport; male gamete generation; mRNA stabilization; cell development; animal organ development; positive regulation of biological process; negative regulation of biological process; positive regulation of cellular process; negative regulation of cellular process; multicellular organismal reproductive process; generation of neurons; system development; anatomical structure development; cellular developmental process; nucleic acid transport; RNA transport; RNA destabilization; regulation of biological process; regulation of developmental process; regulation of cellular process; response to stimulus; mRNA transport; negative regulation of developmental process; nuclear export; nuclear transport; localization; establishment of localization; establishment of RNA localization; regulation of protein metabolic process; positive regulation of protein metabolic process; regulation of RNA metabolic process; negative regulation of RNA metabolic process; positive regulation of RNA metabolic process; cellular localization; establishment of localization in cell; radial glial cell differentiation; regulation of macromolecule metabolic process; head development; regulation of mRNA catabolic process; positive regulation of mRNA catabolic process; mRNA destabilization; biological regulation; regulation of biological quality; nitrogen compound transport; regulation of primary metabolic process; nucleic acid metabolic process; maintenance of cell number; nucleic acid biosynthetic process; nucleic acid catabolic process; regulation of hematopoietic progenitor cell differentiation; negative regulation of hematopoietic progenitor cell differentiation; negative regulation of RNA catabolic process; negative regulation of mRNA catabolic process; regulation of mRNA metabolic process; negative regulation of mRNA metabolic process; positive regulation of mRNA metabolic process
GPVDNTHILSPVSSFRPYTWCAACTVPSPQQVLATSLMEKDVGSGDGAETLCMTVLEES	6394.98	P.GPVDNTHILSPVSSFRPYTW(C)[Carbamidomethylation]AA(C)[Carbamidomethylation]TVPSPQQVLATSLMEKDVGSGDGAETL(C)[Carbamidomethylation]MTVLEES.S	sp|Q9HCM3|K1549_HUMAN	13247_1	17240000
PADSGSVLKEATDELDALLASLTENLIDHTVAPQVSSTSMITPRWIVPQSGAMSNGLAGCEMLLTGKEGHGNKDGISLISPPAPFLVDAVTSSGPILAEEAVLKQKCLLTTEL	11833.1	T.P(A)[43.1123]DSGSVLKEATDELDALLASLTENLIDHTVAPQVSSTSMITPRWIVPQSGAMSNGLAG(C)[Carbamidomethylation]EMLLTGKEGHGNKDGISLISPPAPFLVDAVTSSGPILAEEAVLKQK(C)[Carbamidomethylation]LLTTEL.	sp|Q9HCM4|E41L5_HUMAN	13248_1	2.257e+09	embryonic axis specification; cell morphogenesis; ameboidal-type cell migration; in utero embryonic development; formation of primary germ layer; mesoderm formation; somitogenesis; epithelial to mesenchymal transition; neural plate morphogenesis; neural plate development; regulation of cell-matrix adhesion; positive regulation of cell-matrix adhesion; morphogenesis of an epithelium; epithelial cell development; regionalization; epithelial cell morphogenesis; apical constriction; substrate-dependent cell migration; substrate-dependent cell migration, cell attachment to substrate; organelle organization; cytoskeleton organization; cell-substrate junction assembly; cell adhesion; cell-matrix adhesion; negative regulation of cell adhesion; multicellular organism development; gastrulation; pattern specification process; ectoderm development; foregut morphogenesis; endoderm development; mesoderm development; mesoderm migration involved in gastrulation; mesodermal cell migration; intracellular protein localization; biological_process; metabolic process; biosynthetic process; macromolecule biosynthetic process; anatomical structure morphogenesis; response to endogenous stimulus; embryo development; embryo development ending in birth or egg hatching; axis specification; unidimensional cell growth; embryonic pattern specification; tissue development; regulation of biosynthetic process; anterior/posterior axis specification; anterior/posterior pattern specification; cellular process; gene expression; regulation of gene expression; regulation of macromolecule biosynthetic process; post-transcriptional regulation of gene expression; epithelial cell migration; regulation of epithelial cell migration; positive regulation of epithelial cell migration; regulation of cell-substrate adhesion; positive regulation of cell-substrate adhesion; cellular component organization; cell growth; morphogenesis of embryonic epithelium; cell migration; regulation of metabolic process; regulation of cell-cell adhesion; negative regulation of cell-cell adhesion; cellular component assembly; actin filament-based process; actin cytoskeleton organization; actin filament-based movement; cell differentiation; regulation of cell adhesion; regulation of cell migration; positive regulation of cell migration; epithelial cell differentiation; actomyosin structure organization; cell-substrate adhesion; multicellular organismal process; developmental process; somite rostral/caudal axis specification; regulation of localization; regulation of protein localization; macromolecule localization; cell junction assembly; cell junction organization; tube morphogenesis; segmentation; tube development; growth; locomotion; regulation of locomotion; positive regulation of locomotion; cell migration involved in gastrulation; chordate embryonic development; macromolecule metabolic process; cellular component biogenesis; regulation of cellular component biogenesis; positive regulation of cellular component biogenesis; establishment of protein localization; positive regulation of cell adhesion; focal adhesion assembly; axial mesoderm development; axial mesoderm morphogenesis; mesoderm morphogenesis; paraxial mesoderm development; cell development; animal organ development; positive regulation of biological process; negative regulation of biological process; positive regulation of cellular process; negative regulation of cellular process; digestive tract morphogenesis; digestive tract development; developmental growth; embryonic morphogenesis; embryonic foregut morphogenesis; anatomical structure formation involved in morphogenesis; tissue morphogenesis; system development; mesenchymal cell differentiation; anatomical structure development; cellular developmental process; cell motility; regulation of biological process; regulation of cellular process; response to stimulus; regulation of cellular component organization; positive regulation of cellular component organization; localization; establishment of localization; regulation of multicellular organismal process; regulation of focal adhesion assembly; positive regulation of focal adhesion assembly; digestive system development; regulation of macromolecule metabolic process; epithelium development; mesenchyme development; developmental growth involved in morphogenesis; left/right pattern formation; somite development; biological regulation; regulation of establishment of protein localization; actin-mediated cell contraction; response to growth factor; left/right axis specification; cellular response to growth factor stimulus; cellular response to endogenous stimulus; response to transforming growth factor beta; cellular response to transforming growth factor beta stimulus; cellular component organization or biogenesis; regulation of cell-substrate junction assembly; tissue migration; epithelium migration; cell-cell adhesion; cell-substrate junction organization; regulation of cell-substrate junction organization; positive regulation of cell-substrate junction organization; regulation of cell junction assembly; positive regulation of cell junction assembly; regulation of cell motility; positive regulation of cell motility
AELYVKPGNKERGWNDPPQFSYGLQTQAGGPRR	3757.88	M.(A)[42.0154]ELYVKPGNKERGWNDPPQFSYGLQTQAGGPRR.S	sp|Q9HD15|SRA1_HUMAN	13249_1	10590000	nucleobase-containing compound metabolic process; DNA-templated transcription; regulation of DNA-templated transcription; apoptotic process; biological_process; metabolic process; cell death; biosynthetic process; macromolecule biosynthetic process; regulation of biosynthetic process; positive regulation of biosynthetic process; positive regulation of metabolic process; cellular process; gene expression; regulation of gene expression; regulation of macromolecule biosynthetic process; positive regulation of macromolecule biosynthetic process; positive regulation of macromolecule metabolic process; programmed cell death; RNA metabolic process; regulation of nucleobase-containing compound metabolic process; regulation of metabolic process; cell differentiation; developmental process; RNA biosynthetic process; nucleobase-containing compound biosynthetic process; macromolecule metabolic process; primary metabolic process; myoblast differentiation; regulation of cell differentiation; negative regulation of cell differentiation; regulation of myoblast differentiation; negative regulation of myoblast differentiation; positive regulation of DNA-templated transcription; positive regulation of nucleobase-containing compound metabolic process; positive regulation of biological process; negative regulation of biological process; positive regulation of cellular process; negative regulation of cellular process; anatomical structure development; cellular developmental process; regulation of biological process; regulation of developmental process; regulation of cellular process; negative regulation of developmental process; regulation of RNA metabolic process; positive regulation of RNA metabolic process; regulation of macromolecule metabolic process; muscle structure development; biological regulation; regulation of primary metabolic process; nucleic acid metabolic process; nucleic acid biosynthetic process; positive regulation of RNA biosynthetic process; regulation of RNA biosynthetic process
EFGYSNRVVDLMAHMASKE	2183.01	N.EFGYSNRVVDLMAHMASKE.	sp|P04406|G3P_HUMAN	1324_no_mod	2712000	microtubule cytoskeleton organization; cytokine production; regulation of cytokine production; positive regulation of cytokine production; cell killing; immune system process; carbohydrate metabolic process; monosaccharide metabolic process; glucose metabolic process; organic acid metabolic process; pyruvate metabolic process; generation of precursor metabolites and energy; glycolytic process; nucleobase-containing compound metabolic process; purine nucleotide metabolic process; purine nucleotide catabolic process; translation; regulation of translation; proteolysis; nucleoside phosphate metabolic process; phosphorus metabolic process; phosphate-containing compound metabolic process; autophagy; apoptotic process; response to stress; defense response; immune response; humoral immune response; organelle organization; cytoskeleton organization; microtubule-based process; cell communication; signal transduction; canonical NF-kappaB signal transduction; biological_process; metabolic process; cell death; catabolic process; biosynthetic process; macromolecule biosynthetic process; aerobic respiration; nucleotide metabolic process; nucleoside diphosphate metabolic process; nucleoside diphosphate catabolic process; purine nucleoside diphosphate metabolic process; purine nucleoside diphosphate catabolic process; nucleoside triphosphate metabolic process; purine nucleoside triphosphate metabolic process; purine ribonucleotide metabolic process; purine ribonucleotide catabolic process; nucleotide catabolic process; purine ribonucleoside diphosphate metabolic process; purine ribonucleoside diphosphate catabolic process; ribonucleoside diphosphate metabolic process; ribonucleoside diphosphate catabolic process; purine ribonucleoside triphosphate metabolic process; ribonucleotide metabolic process; ribonucleotide catabolic process; response to external stimulus; response to biotic stimulus; response to fungus; regulation of biosynthetic process; negative regulation of biosynthetic process; positive regulation of biosynthetic process; negative regulation of metabolic process; positive regulation of metabolic process; regulation of catabolic process; regulation of signal transduction; positive regulation of signal transduction; cellular process; negative regulation of peptidase activity; gene expression; regulation of gene expression; regulation of autophagy; regulation of macromolecule biosynthetic process; positive regulation of macromolecule biosynthetic process; negative regulation of macromolecule biosynthetic process; positive regulation of macromolecule metabolic process; negative regulation of macromolecule metabolic process; post-transcriptional regulation of gene expression; positive regulation of gene expression; negative regulation of gene expression; regulation of cell communication; positive regulation of cell communication; negative regulation of endopeptidase activity; programmed cell death; energy derivation by oxidation of organic compounds; cellular component organization; carbohydrate catabolic process; macroautophagy; regulation of macroautophagy; protein nitrosylation; negative regulation of translation; peptidyl-cysteine S-nitrosylation; peptidyl-amino acid modification; peptidyl-cysteine modification; regulation of metabolic process; hexose metabolic process; pyridine nucleotide catabolic process; protein metabolic process; organophosphate metabolic process; ribose phosphate metabolic process; antimicrobial humoral response; carboxylic acid metabolic process; regulation of signaling; signaling; positive regulation of signaling; regulation of proteolysis; killing of cells of another organism; regulation of protein stability; regulation of type I interferon production; positive regulation of type I interferon production; multicellular organismal process; type I interferon production; monocarboxylic acid metabolic process; response to cytokine; response to type II interferon; nucleobase-containing compound catabolic process; intracellular signal transduction; peptidyl-cysteine S-trans-nitrosylation; protein modification process; response to chemical; negative regulation of catalytic activity; regulation of canonical NF-kappaB signal transduction; positive regulation of canonical NF-kappaB signal transduction; macromolecule metabolic process; response to external biotic stimulus; macromolecule modification; oxoacid metabolic process; negative regulation of molecular function; primary metabolic process; small molecule metabolic process; biological process involved in symbiotic interaction; biological process involved in interspecies interaction between organisms; innate immune response; cellular respiration; negative regulation of proteolysis; ADP metabolic process; ADP catabolic process; ATP metabolic process; organophosphate catabolic process; nicotinamide nucleotide metabolic process; positive regulation of biological process; negative regulation of biological process; positive regulation of cellular process; negative regulation of cellular process; regulation of response to stimulus; positive regulation of response to stimulus; regulation of biological process; regulation of catalytic activity; regulation of cellular process; protein stabilization; defense response to fungus; response to stimulus; regulation of multicellular organismal process; positive regulation of multicellular organismal process; regulation of protein metabolic process; negative regulation of protein metabolic process; regulation of hydrolase activity; negative regulation of hydrolase activity; neuron apoptotic process; biological process involved in interaction with symbiont; response to other organism; cellular response to stimulus; killing by host of symbiont cells; regulation of peptidase activity; regulation of endopeptidase activity; nucleobase-containing small molecule metabolic process; regulation of macromolecule metabolic process; antimicrobial humoral immune response mediated by antimicrobial peptide; process utilizing autophagic mechanism; biological regulation; regulation of biological quality; regulation of molecular function; cellular response to cytokine stimulus; cellular response to type II interferon; cellular component organization or biogenesis; purine-containing compound metabolic process; purine-containing compound catabolic process; pyridine-containing compound metabolic process; pyridine-containing compound catabolic process; regulation of primary metabolic process; defense response to other organism; defense response to symbiont; disruption of anatomical structure in another organism; disruption of cell in another organism; intracellular signaling cassette; carbohydrate derivative metabolic process; carbohydrate derivative catabolic process; nucleoside phosphate catabolic process; response to peptide; regulation of intracellular signal transduction; positive regulation of intracellular signal transduction
MVGVKRLIAEKRSLFSEEAANEEKSAATAEKNHTIPGFQQAS	4572.34	W.MVGVKRLIAEKRSLFSEEAANEEKSAATAEKNHTIPGFQQAS.	sp|Q9HD15|SRA1_HUMAN	13250_no_mod	69920000	nucleobase-containing compound metabolic process; DNA-templated transcription; regulation of DNA-templated transcription; apoptotic process; biological_process; metabolic process; cell death; biosynthetic process; macromolecule biosynthetic process; regulation of biosynthetic process; positive regulation of biosynthetic process; positive regulation of metabolic process; cellular process; gene expression; regulation of gene expression; regulation of macromolecule biosynthetic process; positive regulation of macromolecule biosynthetic process; positive regulation of macromolecule metabolic process; programmed cell death; RNA metabolic process; regulation of nucleobase-containing compound metabolic process; regulation of metabolic process; cell differentiation; developmental process; RNA biosynthetic process; nucleobase-containing compound biosynthetic process; macromolecule metabolic process; primary metabolic process; myoblast differentiation; regulation of cell differentiation; negative regulation of cell differentiation; regulation of myoblast differentiation; negative regulation of myoblast differentiation; positive regulation of DNA-templated transcription; positive regulation of nucleobase-containing compound metabolic process; positive regulation of biological process; negative regulation of biological process; positive regulation of cellular process; negative regulation of cellular process; anatomical structure development; cellular developmental process; regulation of biological process; regulation of developmental process; regulation of cellular process; negative regulation of developmental process; regulation of RNA metabolic process; positive regulation of RNA metabolic process; regulation of macromolecule metabolic process; muscle structure development; biological regulation; regulation of primary metabolic process; nucleic acid metabolic process; nucleic acid biosynthetic process; positive regulation of RNA biosynthetic process; regulation of RNA biosynthetic process
MVGVKRLIAEKRSLFSEEAANEEKSAATAEKNHTIPGFQQAS	4588.33	W.MVG(VKRLIAE)[15.9925]KRSLFSEEAANEEKSAATAEKNHTIPGFQQAS.	sp|Q9HD15|SRA1_HUMAN	13251_1	17810000	nucleobase-containing compound metabolic process; DNA-templated transcription; regulation of DNA-templated transcription; apoptotic process; biological_process; metabolic process; cell death; biosynthetic process; macromolecule biosynthetic process; regulation of biosynthetic process; positive regulation of biosynthetic process; positive regulation of metabolic process; cellular process; gene expression; regulation of gene expression; regulation of macromolecule biosynthetic process; positive regulation of macromolecule biosynthetic process; positive regulation of macromolecule metabolic process; programmed cell death; RNA metabolic process; regulation of nucleobase-containing compound metabolic process; regulation of metabolic process; cell differentiation; developmental process; RNA biosynthetic process; nucleobase-containing compound biosynthetic process; macromolecule metabolic process; primary metabolic process; myoblast differentiation; regulation of cell differentiation; negative regulation of cell differentiation; regulation of myoblast differentiation; negative regulation of myoblast differentiation; positive regulation of DNA-templated transcription; positive regulation of nucleobase-containing compound metabolic process; positive regulation of biological process; negative regulation of biological process; positive regulation of cellular process; negative regulation of cellular process; anatomical structure development; cellular developmental process; regulation of biological process; regulation of developmental process; regulation of cellular process; negative regulation of developmental process; regulation of RNA metabolic process; positive regulation of RNA metabolic process; regulation of macromolecule metabolic process; muscle structure development; biological regulation; regulation of primary metabolic process; nucleic acid metabolic process; nucleic acid biosynthetic process; positive regulation of RNA biosynthetic process; regulation of RNA biosynthetic process
RRSLLTKRVAAPQDGSPRVPASETSPGPPPMGPPPPSSK	3995.76	P.(RRSLLTKR)[-6.3590]VAAPQDGSPRVPASETSPGPPPMGPPPPSSK.A	sp|Q9HD15|SRA1_HUMAN	13252_1	30280000	nucleobase-containing compound metabolic process; DNA-templated transcription; regulation of DNA-templated transcription; apoptotic process; biological_process; metabolic process; cell death; biosynthetic process; macromolecule biosynthetic process; regulation of biosynthetic process; positive regulation of biosynthetic process; positive regulation of metabolic process; cellular process; gene expression; regulation of gene expression; regulation of macromolecule biosynthetic process; positive regulation of macromolecule biosynthetic process; positive regulation of macromolecule metabolic process; programmed cell death; RNA metabolic process; regulation of nucleobase-containing compound metabolic process; regulation of metabolic process; cell differentiation; developmental process; RNA biosynthetic process; nucleobase-containing compound biosynthetic process; macromolecule metabolic process; primary metabolic process; myoblast differentiation; regulation of cell differentiation; negative regulation of cell differentiation; regulation of myoblast differentiation; negative regulation of myoblast differentiation; positive regulation of DNA-templated transcription; positive regulation of nucleobase-containing compound metabolic process; positive regulation of biological process; negative regulation of biological process; positive regulation of cellular process; negative regulation of cellular process; anatomical structure development; cellular developmental process; regulation of biological process; regulation of developmental process; regulation of cellular process; negative regulation of developmental process; regulation of RNA metabolic process; positive regulation of RNA metabolic process; regulation of macromolecule metabolic process; muscle structure development; biological regulation; regulation of primary metabolic process; nucleic acid metabolic process; nucleic acid biosynthetic process; positive regulation of RNA biosynthetic process; regulation of RNA biosynthetic process
SLFSEEAANEEKSAATAEKNHTIPGFQQAS	3191.5	R.SLFSEEAANEEKSAATAEKNHTIPGFQQAS.	sp|Q9HD15|SRA1_HUMAN	13253_no_mod	88020000	nucleobase-containing compound metabolic process; DNA-templated transcription; regulation of DNA-templated transcription; apoptotic process; biological_process; metabolic process; cell death; biosynthetic process; macromolecule biosynthetic process; regulation of biosynthetic process; positive regulation of biosynthetic process; positive regulation of metabolic process; cellular process; gene expression; regulation of gene expression; regulation of macromolecule biosynthetic process; positive regulation of macromolecule biosynthetic process; positive regulation of macromolecule metabolic process; programmed cell death; RNA metabolic process; regulation of nucleobase-containing compound metabolic process; regulation of metabolic process; cell differentiation; developmental process; RNA biosynthetic process; nucleobase-containing compound biosynthetic process; macromolecule metabolic process; primary metabolic process; myoblast differentiation; regulation of cell differentiation; negative regulation of cell differentiation; regulation of myoblast differentiation; negative regulation of myoblast differentiation; positive regulation of DNA-templated transcription; positive regulation of nucleobase-containing compound metabolic process; positive regulation of biological process; negative regulation of biological process; positive regulation of cellular process; negative regulation of cellular process; anatomical structure development; cellular developmental process; regulation of biological process; regulation of developmental process; regulation of cellular process; negative regulation of developmental process; regulation of RNA metabolic process; positive regulation of RNA metabolic process; regulation of macromolecule metabolic process; muscle structure development; biological regulation; regulation of primary metabolic process; nucleic acid metabolic process; nucleic acid biosynthetic process; positive regulation of RNA biosynthetic process; regulation of RNA biosynthetic process
VAAPQDGSPRVPASETSPGPPPMGPPPPSSK	2991.48	R.VAAPQDGSPRVPASETSPGPPPMGPPPPSSK.A	sp|Q9HD15|SRA1_HUMAN	13254_no_mod	39230000	nucleobase-containing compound metabolic process; DNA-templated transcription; regulation of DNA-templated transcription; apoptotic process; biological_process; metabolic process; cell death; biosynthetic process; macromolecule biosynthetic process; regulation of biosynthetic process; positive regulation of biosynthetic process; positive regulation of metabolic process; cellular process; gene expression; regulation of gene expression; regulation of macromolecule biosynthetic process; positive regulation of macromolecule biosynthetic process; positive regulation of macromolecule metabolic process; programmed cell death; RNA metabolic process; regulation of nucleobase-containing compound metabolic process; regulation of metabolic process; cell differentiation; developmental process; RNA biosynthetic process; nucleobase-containing compound biosynthetic process; macromolecule metabolic process; primary metabolic process; myoblast differentiation; regulation of cell differentiation; negative regulation of cell differentiation; regulation of myoblast differentiation; negative regulation of myoblast differentiation; positive regulation of DNA-templated transcription; positive regulation of nucleobase-containing compound metabolic process; positive regulation of biological process; negative regulation of biological process; positive regulation of cellular process; negative regulation of cellular process; anatomical structure development; cellular developmental process; regulation of biological process; regulation of developmental process; regulation of cellular process; negative regulation of developmental process; regulation of RNA metabolic process; positive regulation of RNA metabolic process; regulation of macromolecule metabolic process; muscle structure development; biological regulation; regulation of primary metabolic process; nucleic acid metabolic process; nucleic acid biosynthetic process; positive regulation of RNA biosynthetic process; regulation of RNA biosynthetic process
VAAPQDGSPRVPASETSPGPPPMGPPPPSSKAPR	3315.67	R.VAAPQDGSPRVPASETSPGPPPMGPPPPSSKAPR.S	sp|Q9HD15|SRA1_HUMAN	13255_no_mod	12700000	nucleobase-containing compound metabolic process; DNA-templated transcription; regulation of DNA-templated transcription; apoptotic process; biological_process; metabolic process; cell death; biosynthetic process; macromolecule biosynthetic process; regulation of biosynthetic process; positive regulation of biosynthetic process; positive regulation of metabolic process; cellular process; gene expression; regulation of gene expression; regulation of macromolecule biosynthetic process; positive regulation of macromolecule biosynthetic process; positive regulation of macromolecule metabolic process; programmed cell death; RNA metabolic process; regulation of nucleobase-containing compound metabolic process; regulation of metabolic process; cell differentiation; developmental process; RNA biosynthetic process; nucleobase-containing compound biosynthetic process; macromolecule metabolic process; primary metabolic process; myoblast differentiation; regulation of cell differentiation; negative regulation of cell differentiation; regulation of myoblast differentiation; negative regulation of myoblast differentiation; positive regulation of DNA-templated transcription; positive regulation of nucleobase-containing compound metabolic process; positive regulation of biological process; negative regulation of biological process; positive regulation of cellular process; negative regulation of cellular process; anatomical structure development; cellular developmental process; regulation of biological process; regulation of developmental process; regulation of cellular process; negative regulation of developmental process; regulation of RNA metabolic process; positive regulation of RNA metabolic process; regulation of macromolecule metabolic process; muscle structure development; biological regulation; regulation of primary metabolic process; nucleic acid metabolic process; nucleic acid biosynthetic process; positive regulation of RNA biosynthetic process; regulation of RNA biosynthetic process
GLEEFFDDPKNWGQEKVKSGAAW	2637.25	K.GLEEFFDDPKNWGQEKVKSGAAW.T	sp|Q9HD33|RM47_HUMAN	13256_no_mod	3825000	translation; biological_process; metabolic process; biosynthetic process; macromolecule biosynthetic process; cellular process; gene expression; protein metabolic process; mitochondrial translation; macromolecule metabolic process; primary metabolic process; mitochondrial gene expression
KRDLGVIRRQVHIGQLYSTDKLIIENRDMPRT	3820.1	A.KRDLGVIRRQVHIGQLYSTDKLIIENRDMPRT.	sp|Q9HD34|LYRM4_HUMAN	13257_no_mod	1086000	biological_process; cellular process; cellular component organization; iron-sulfur cluster assembly; cellular component assembly; metallo-sulfur cluster assembly; cellular component biogenesis; [2Fe-2S] cluster assembly; [4Fe-4S] cluster assembly; cellular component organization or biogenesis
KRDLGVIRRQVHIGQLYSTDKLIIENRDMPRT	3836.1	A.KRDLGVIRRQVHIGQLYSTDKLIIENRD(MPRT)[15.9963].	sp|Q9HD34|LYRM4_HUMAN	13258_1	5374000	biological_process; cellular process; cellular component organization; iron-sulfur cluster assembly; cellular component assembly; metallo-sulfur cluster assembly; cellular component biogenesis; [2Fe-2S] cluster assembly; [4Fe-4S] cluster assembly; cellular component organization or biogenesis
QKVSSVMDRFEQQVQNLDVHTSVMEDSMSSATTLTTPQEQVDSLIMQIAEENGLEVLDQLSQLPEGASAVGESSVR	8050.05	L.(QKVSSVMDRFEQQVQNLDVHTSVMEDSMSSATTLTTPQEQVDSLIMQIAEENGLEVLDQLSQ)[-225.9180]LPEGASAVGESSVR.S	sp|Q9HD42|CHM1A_HUMAN	13259_1	2535000	mitotic sister chromatid segregation; microtubule cytoskeleton organization; mitotic cell cycle; nuclear division; mitotic cytokinesis; sister chromatid segregation; cytokinesis; plasma membrane repair; proteolysis; ubiquitin-dependent protein catabolic process; transport; vesicle fusion; autophagy; response to stress; organelle organization; nucleus organization; nuclear envelope organization; plasma membrane organization; cytoskeleton organization; microtubule-based process; endosome organization; vacuole organization; vacuolar transport; lysosome organization; lysosomal transport; cell cycle; spindle organization; mitotic spindle organization; chromosome segregation; mitotic chromosome condensation; mitotic metaphase chromosome alignment; centrosome cycle; intracellular protein localization; biological_process; metabolic process; endosome to lysosome transport; catabolic process; macromolecule catabolic process; biosynthetic process; macromolecule biosynthetic process; response to wounding; regulation of biosynthetic process; negative regulation of biosynthetic process; negative regulation of metabolic process; cellular process; endomembrane system organization; gene expression; regulation of gene expression; regulation of macromolecule biosynthetic process; negative regulation of macromolecule biosynthetic process; regulation of cell cycle process; negative regulation of macromolecule metabolic process; negative regulation of gene expression; regulation of centrosome duplication; protein transport; viral process; cellular component organization; vesicle organization; vesicle-mediated transport; endosomal transport; macroautophagy; viral life cycle; virion assembly; viral release from host cell; regulation of metabolic process; protein metabolic process; modification-dependent protein catabolic process; cell cycle process; cellular component disassembly; cellular component assembly; protein catabolic process; chromosome condensation; microtubule organizing center organization; nuclear membrane reassembly; cytokinetic process; endosome transport via multivesicular body sorting pathway; endosome to lysosome transport via multivesicular body sorting pathway; regulation of microtubule-based process; protein-containing complex disassembly; macromolecule localization; regulation of organelle organization; exit from host cell; multivesicular body organization; multivesicular body assembly; viral budding via host ESCRT complex; wound healing; ubiquitin-dependent protein catabolic process via the multivesicular body sorting pathway; macromolecule metabolic process; modification-dependent macromolecule catabolic process; protein-containing complex organization; cellular component biogenesis; regulation of cellular component biogenesis; membrane biogenesis; primary metabolic process; biological process involved in symbiotic interaction; biological process involved in interspecies interaction between organisms; establishment of protein localization; late endosome to vacuole transport; regulation of centrosome cycle; non-lytic viral release; viral budding; viral budding from plasma membrane; intracellular transport; organelle fusion; organelle fission; negative regulation of biological process; negative regulation of cellular process; chromosome localization; regulation of biological process; regulation of cellular process; response to stimulus; regulation of cellular component organization; localization; spindle assembly; establishment of localization; chromosome organization; centrosome duplication; cell division; metaphase chromosome alignment; vesicle fusion with vacuole; regulation of cytoskeleton organization; proteolysis involved in protein catabolic process; organelle localization; cellular localization; establishment of localization in cell; biological process involved in interaction with host; regulation of cell cycle; regulation of mitotic spindle organization; regulation of macromolecule metabolic process; membrane organization; membrane fusion; cytoskeleton-dependent cytokinesis; multivesicular body-lysosome fusion; process utilizing autophagic mechanism; midbody abscission; biological regulation; regulation of microtubule cytoskeleton organization; organelle assembly; nitrogen compound transport; membrane assembly; nuclear membrane organization; cellular component organization or biogenesis; multivesicular body sorting pathway; lytic vacuole organization; membrane fission; regulation of spindle assembly; organelle membrane fusion; regulation of spindle organization; mitotic spindle assembly; lysosomal membrane organization; autophagosome maturation; vacuole fusion; nuclear chromosome segregation; mitotic nuclear division; membraneless organelle assembly; regulation of mitotic spindle assembly; regulation of organelle assembly; mitotic cytokinetic process; late endosome to lysosome transport; microtubule cytoskeleton organization involved in mitosis; mitotic cell cycle process; ESCRT complex disassembly; ESCRT III complex disassembly
ENGKLVINGNPITIFQERDPSKIKWGDAGAEYVVE	3868.97	A.(ENGKLV)[-17.0240]INGNPITIFQERDPSKIKWGDAGAEYVVE.S	sp|P04406|G3P_HUMAN	1325_1	4162000	microtubule cytoskeleton organization; cytokine production; regulation of cytokine production; positive regulation of cytokine production; cell killing; immune system process; carbohydrate metabolic process; monosaccharide metabolic process; glucose metabolic process; organic acid metabolic process; pyruvate metabolic process; generation of precursor metabolites and energy; glycolytic process; nucleobase-containing compound metabolic process; purine nucleotide metabolic process; purine nucleotide catabolic process; translation; regulation of translation; proteolysis; nucleoside phosphate metabolic process; phosphorus metabolic process; phosphate-containing compound metabolic process; autophagy; apoptotic process; response to stress; defense response; immune response; humoral immune response; organelle organization; cytoskeleton organization; microtubule-based process; cell communication; signal transduction; canonical NF-kappaB signal transduction; biological_process; metabolic process; cell death; catabolic process; biosynthetic process; macromolecule biosynthetic process; aerobic respiration; nucleotide metabolic process; nucleoside diphosphate metabolic process; nucleoside diphosphate catabolic process; purine nucleoside diphosphate metabolic process; purine nucleoside diphosphate catabolic process; nucleoside triphosphate metabolic process; purine nucleoside triphosphate metabolic process; purine ribonucleotide metabolic process; purine ribonucleotide catabolic process; nucleotide catabolic process; purine ribonucleoside diphosphate metabolic process; purine ribonucleoside diphosphate catabolic process; ribonucleoside diphosphate metabolic process; ribonucleoside diphosphate catabolic process; purine ribonucleoside triphosphate metabolic process; ribonucleotide metabolic process; ribonucleotide catabolic process; response to external stimulus; response to biotic stimulus; response to fungus; regulation of biosynthetic process; negative regulation of biosynthetic process; positive regulation of biosynthetic process; negative regulation of metabolic process; positive regulation of metabolic process; regulation of catabolic process; regulation of signal transduction; positive regulation of signal transduction; cellular process; negative regulation of peptidase activity; gene expression; regulation of gene expression; regulation of autophagy; regulation of macromolecule biosynthetic process; positive regulation of macromolecule biosynthetic process; negative regulation of macromolecule biosynthetic process; positive regulation of macromolecule metabolic process; negative regulation of macromolecule metabolic process; post-transcriptional regulation of gene expression; positive regulation of gene expression; negative regulation of gene expression; regulation of cell communication; positive regulation of cell communication; negative regulation of endopeptidase activity; programmed cell death; energy derivation by oxidation of organic compounds; cellular component organization; carbohydrate catabolic process; macroautophagy; regulation of macroautophagy; protein nitrosylation; negative regulation of translation; peptidyl-cysteine S-nitrosylation; peptidyl-amino acid modification; peptidyl-cysteine modification; regulation of metabolic process; hexose metabolic process; pyridine nucleotide catabolic process; protein metabolic process; organophosphate metabolic process; ribose phosphate metabolic process; antimicrobial humoral response; carboxylic acid metabolic process; regulation of signaling; signaling; positive regulation of signaling; regulation of proteolysis; killing of cells of another organism; regulation of protein stability; regulation of type I interferon production; positive regulation of type I interferon production; multicellular organismal process; type I interferon production; monocarboxylic acid metabolic process; response to cytokine; response to type II interferon; nucleobase-containing compound catabolic process; intracellular signal transduction; peptidyl-cysteine S-trans-nitrosylation; protein modification process; response to chemical; negative regulation of catalytic activity; regulation of canonical NF-kappaB signal transduction; positive regulation of canonical NF-kappaB signal transduction; macromolecule metabolic process; response to external biotic stimulus; macromolecule modification; oxoacid metabolic process; negative regulation of molecular function; primary metabolic process; small molecule metabolic process; biological process involved in symbiotic interaction; biological process involved in interspecies interaction between organisms; innate immune response; cellular respiration; negative regulation of proteolysis; ADP metabolic process; ADP catabolic process; ATP metabolic process; organophosphate catabolic process; nicotinamide nucleotide metabolic process; positive regulation of biological process; negative regulation of biological process; positive regulation of cellular process; negative regulation of cellular process; regulation of response to stimulus; positive regulation of response to stimulus; regulation of biological process; regulation of catalytic activity; regulation of cellular process; protein stabilization; defense response to fungus; response to stimulus; regulation of multicellular organismal process; positive regulation of multicellular organismal process; regulation of protein metabolic process; negative regulation of protein metabolic process; regulation of hydrolase activity; negative regulation of hydrolase activity; neuron apoptotic process; biological process involved in interaction with symbiont; response to other organism; cellular response to stimulus; killing by host of symbiont cells; regulation of peptidase activity; regulation of endopeptidase activity; nucleobase-containing small molecule metabolic process; regulation of macromolecule metabolic process; antimicrobial humoral immune response mediated by antimicrobial peptide; process utilizing autophagic mechanism; biological regulation; regulation of biological quality; regulation of molecular function; cellular response to cytokine stimulus; cellular response to type II interferon; cellular component organization or biogenesis; purine-containing compound metabolic process; purine-containing compound catabolic process; pyridine-containing compound metabolic process; pyridine-containing compound catabolic process; regulation of primary metabolic process; defense response to other organism; defense response to symbiont; disruption of anatomical structure in another organism; disruption of cell in another organism; intracellular signaling cassette; carbohydrate derivative metabolic process; carbohydrate derivative catabolic process; nucleoside phosphate catabolic process; response to peptide; regulation of intracellular signal transduction; positive regulation of intracellular signal transduction
VSSVMDRFEQQVQNLDVHTSVMEDSMSSATTLTTPQEQVDSLIMQIAEENGLEVLDQLSQLPEGASAVGESSVR	8019.81	K.VSSVMDRFEQQVQNLDVHTSVMEDSMSSATTLTTPQEQVDSLIMQIAEENGLEVLDQLSQLPEGASAVGESSVR.S	sp|Q9HD42|CHM1A_HUMAN	13260_no_mod	10960000	mitotic sister chromatid segregation; microtubule cytoskeleton organization; mitotic cell cycle; nuclear division; mitotic cytokinesis; sister chromatid segregation; cytokinesis; plasma membrane repair; proteolysis; ubiquitin-dependent protein catabolic process; transport; vesicle fusion; autophagy; response to stress; organelle organization; nucleus organization; nuclear envelope organization; plasma membrane organization; cytoskeleton organization; microtubule-based process; endosome organization; vacuole organization; vacuolar transport; lysosome organization; lysosomal transport; cell cycle; spindle organization; mitotic spindle organization; chromosome segregation; mitotic chromosome condensation; mitotic metaphase chromosome alignment; centrosome cycle; intracellular protein localization; biological_process; metabolic process; endosome to lysosome transport; catabolic process; macromolecule catabolic process; biosynthetic process; macromolecule biosynthetic process; response to wounding; regulation of biosynthetic process; negative regulation of biosynthetic process; negative regulation of metabolic process; cellular process; endomembrane system organization; gene expression; regulation of gene expression; regulation of macromolecule biosynthetic process; negative regulation of macromolecule biosynthetic process; regulation of cell cycle process; negative regulation of macromolecule metabolic process; negative regulation of gene expression; regulation of centrosome duplication; protein transport; viral process; cellular component organization; vesicle organization; vesicle-mediated transport; endosomal transport; macroautophagy; viral life cycle; virion assembly; viral release from host cell; regulation of metabolic process; protein metabolic process; modification-dependent protein catabolic process; cell cycle process; cellular component disassembly; cellular component assembly; protein catabolic process; chromosome condensation; microtubule organizing center organization; nuclear membrane reassembly; cytokinetic process; endosome transport via multivesicular body sorting pathway; endosome to lysosome transport via multivesicular body sorting pathway; regulation of microtubule-based process; protein-containing complex disassembly; macromolecule localization; regulation of organelle organization; exit from host cell; multivesicular body organization; multivesicular body assembly; viral budding via host ESCRT complex; wound healing; ubiquitin-dependent protein catabolic process via the multivesicular body sorting pathway; macromolecule metabolic process; modification-dependent macromolecule catabolic process; protein-containing complex organization; cellular component biogenesis; regulation of cellular component biogenesis; membrane biogenesis; primary metabolic process; biological process involved in symbiotic interaction; biological process involved in interspecies interaction between organisms; establishment of protein localization; late endosome to vacuole transport; regulation of centrosome cycle; non-lytic viral release; viral budding; viral budding from plasma membrane; intracellular transport; organelle fusion; organelle fission; negative regulation of biological process; negative regulation of cellular process; chromosome localization; regulation of biological process; regulation of cellular process; response to stimulus; regulation of cellular component organization; localization; spindle assembly; establishment of localization; chromosome organization; centrosome duplication; cell division; metaphase chromosome alignment; vesicle fusion with vacuole; regulation of cytoskeleton organization; proteolysis involved in protein catabolic process; organelle localization; cellular localization; establishment of localization in cell; biological process involved in interaction with host; regulation of cell cycle; regulation of mitotic spindle organization; regulation of macromolecule metabolic process; membrane organization; membrane fusion; cytoskeleton-dependent cytokinesis; multivesicular body-lysosome fusion; process utilizing autophagic mechanism; midbody abscission; biological regulation; regulation of microtubule cytoskeleton organization; organelle assembly; nitrogen compound transport; membrane assembly; nuclear membrane organization; cellular component organization or biogenesis; multivesicular body sorting pathway; lytic vacuole organization; membrane fission; regulation of spindle assembly; organelle membrane fusion; regulation of spindle organization; mitotic spindle assembly; lysosomal membrane organization; autophagosome maturation; vacuole fusion; nuclear chromosome segregation; mitotic nuclear division; membraneless organelle assembly; regulation of mitotic spindle assembly; regulation of organelle assembly; mitotic cytokinetic process; late endosome to lysosome transport; microtubule cytoskeleton organization involved in mitosis; mitotic cell cycle process; ESCRT complex disassembly; ESCRT III complex disassembly
VSSVMDRFEQQVQNLDVHTSVMEDSMSSATTLTTPQEQVDSLIMQIAEENGLEVLDQLSQLPEGASAVGESSVR	8035.81	K.(VSSVMDRFEQQVQNLDVHTSVMEDSMSSATTL)[15.9950]TTPQEQVDSLIMQIAEENGLEVLDQLSQLPEGASAVGESSVR.S	sp|Q9HD42|CHM1A_HUMAN	13261_1	17660000	mitotic sister chromatid segregation; microtubule cytoskeleton organization; mitotic cell cycle; nuclear division; mitotic cytokinesis; sister chromatid segregation; cytokinesis; plasma membrane repair; proteolysis; ubiquitin-dependent protein catabolic process; transport; vesicle fusion; autophagy; response to stress; organelle organization; nucleus organization; nuclear envelope organization; plasma membrane organization; cytoskeleton organization; microtubule-based process; endosome organization; vacuole organization; vacuolar transport; lysosome organization; lysosomal transport; cell cycle; spindle organization; mitotic spindle organization; chromosome segregation; mitotic chromosome condensation; mitotic metaphase chromosome alignment; centrosome cycle; intracellular protein localization; biological_process; metabolic process; endosome to lysosome transport; catabolic process; macromolecule catabolic process; biosynthetic process; macromolecule biosynthetic process; response to wounding; regulation of biosynthetic process; negative regulation of biosynthetic process; negative regulation of metabolic process; cellular process; endomembrane system organization; gene expression; regulation of gene expression; regulation of macromolecule biosynthetic process; negative regulation of macromolecule biosynthetic process; regulation of cell cycle process; negative regulation of macromolecule metabolic process; negative regulation of gene expression; regulation of centrosome duplication; protein transport; viral process; cellular component organization; vesicle organization; vesicle-mediated transport; endosomal transport; macroautophagy; viral life cycle; virion assembly; viral release from host cell; regulation of metabolic process; protein metabolic process; modification-dependent protein catabolic process; cell cycle process; cellular component disassembly; cellular component assembly; protein catabolic process; chromosome condensation; microtubule organizing center organization; nuclear membrane reassembly; cytokinetic process; endosome transport via multivesicular body sorting pathway; endosome to lysosome transport via multivesicular body sorting pathway; regulation of microtubule-based process; protein-containing complex disassembly; macromolecule localization; regulation of organelle organization; exit from host cell; multivesicular body organization; multivesicular body assembly; viral budding via host ESCRT complex; wound healing; ubiquitin-dependent protein catabolic process via the multivesicular body sorting pathway; macromolecule metabolic process; modification-dependent macromolecule catabolic process; protein-containing complex organization; cellular component biogenesis; regulation of cellular component biogenesis; membrane biogenesis; primary metabolic process; biological process involved in symbiotic interaction; biological process involved in interspecies interaction between organisms; establishment of protein localization; late endosome to vacuole transport; regulation of centrosome cycle; non-lytic viral release; viral budding; viral budding from plasma membrane; intracellular transport; organelle fusion; organelle fission; negative regulation of biological process; negative regulation of cellular process; chromosome localization; regulation of biological process; regulation of cellular process; response to stimulus; regulation of cellular component organization; localization; spindle assembly; establishment of localization; chromosome organization; centrosome duplication; cell division; metaphase chromosome alignment; vesicle fusion with vacuole; regulation of cytoskeleton organization; proteolysis involved in protein catabolic process; organelle localization; cellular localization; establishment of localization in cell; biological process involved in interaction with host; regulation of cell cycle; regulation of mitotic spindle organization; regulation of macromolecule metabolic process; membrane organization; membrane fusion; cytoskeleton-dependent cytokinesis; multivesicular body-lysosome fusion; process utilizing autophagic mechanism; midbody abscission; biological regulation; regulation of microtubule cytoskeleton organization; organelle assembly; nitrogen compound transport; membrane assembly; nuclear membrane organization; cellular component organization or biogenesis; multivesicular body sorting pathway; lytic vacuole organization; membrane fission; regulation of spindle assembly; organelle membrane fusion; regulation of spindle organization; mitotic spindle assembly; lysosomal membrane organization; autophagosome maturation; vacuole fusion; nuclear chromosome segregation; mitotic nuclear division; membraneless organelle assembly; regulation of mitotic spindle assembly; regulation of organelle assembly; mitotic cytokinetic process; late endosome to lysosome transport; microtubule cytoskeleton organization involved in mitosis; mitotic cell cycle process; ESCRT complex disassembly; ESCRT III complex disassembly
VTDQSLIVELLELQAHVRGEAAARYHFEDVGGVQGARAVHVESVQPLS	5179.68	P.VTDQSLIVELLELQAHVRGEAAARYHFEDVGGVQGARAVHVESVQPLS.L	sp|Q9HD47|MOG1_HUMAN	13262_no_mod	15650000	mitotic sister chromatid segregation; microtubule cytoskeleton organization; mitotic cell cycle; nuclear division; sister chromatid segregation; action potential; regulation of heart rate; regulation of sodium ion transport; system process; muscle system process; circulatory system process; heart process; regulation of membrane depolarization; transport; monoatomic ion transport; monoatomic cation transport; sodium ion transport; intracellular protein transport; endoplasmic reticulum to Golgi vesicle-mediated transport; muscle contraction; regulation of muscle contraction; striated muscle contraction; regulation of striated muscle contraction; organelle organization; cytoskeleton organization; microtubule-based process; cell cycle; spindle organization; mitotic spindle organization; chromosome segregation; cell communication; cell-cell signaling; blood circulation; regulation of heart contraction; intracellular protein localization; biological_process; cellular process; regulation of metal ion transport; protein transport; cellular component organization; vesicle-mediated transport; cell cycle process; cellular component assembly; signaling; metal ion transport; actin filament-based process; actin filament-based movement; multicellular organismal process; protein exit from endoplasmic reticulum; regulation of localization; regulation of protein localization; regulation of actin filament-based process; macromolecule localization; monoatomic ion transmembrane transport; protein localization to cell surface; regulation of transmembrane transport; regulation of monoatomic ion transmembrane transport; sodium ion transmembrane transport; regulation of membrane potential; regulation of monoatomic ion transport; regulation of system process; cellular component biogenesis; establishment of protein localization; intracellular transport; Golgi vesicle transport; organelle fission; positive regulation of biological process; positive regulation of cellular process; regulation of biological process; regulation of cellular process; regulation of transport; localization; spindle assembly; establishment of localization; regulation of multicellular organismal process; chromosome organization; cellular localization; establishment of localization in cell; localization within membrane; membrane depolarization; transmembrane transport; regulation of cardiac muscle contraction; heart contraction; cardiac muscle contraction; regulation of cellular localization; cardiac conduction; biological regulation; regulation of biological quality; actin-mediated cell contraction; organelle assembly; nitrogen compound transport; cellular component organization or biogenesis; protein localization to membrane; protein localization to plasma membrane; cardiac muscle cell action potential; cardiac muscle cell contraction; regulation of cardiac muscle cell contraction; membrane depolarization during action potential; membrane depolarization during cardiac muscle cell action potential; cell-cell signaling involved in cardiac conduction; bundle of His cell to Purkinje myocyte signaling; bundle of His cell action potential; cell communication involved in cardiac conduction; bundle of His cell to Purkinje myocyte communication; regulation of muscle system process; mitotic spindle assembly; monoatomic cation transmembrane transport; inorganic ion transmembrane transport; inorganic cation transmembrane transport; nuclear chromosome segregation; regulation of action potential; regulation of cardiac muscle cell action potential; regulation of membrane depolarization during action potential; regulation of bundle of His cell action potential; regulation of cardiac muscle cell action potential involved in regulation of contraction; mitotic nuclear division; membraneless organelle assembly; regulation of membrane depolarization during cardiac muscle cell action potential; positive regulation of membrane depolarization during cardiac muscle cell action potential; regulation of sodium ion transmembrane transport; microtubule cytoskeleton organization involved in mitosis; mitotic cell cycle process; regulation of protein localization to plasma membrane; positive regulation of protein localization to plasma membrane; regulation of actin filament-based movement; regulation of blood circulation; positive regulation of protein localization; regulation of monoatomic cation transmembrane transport; positive regulation of membrane depolarization; regulation of protein localization to cell periphery; positive regulation of protein localization to cell periphery; regulation of protein localization to membrane; positive regulation of protein localization to membrane; protein localization to cell periphery; regulation of protein localization to cell surface; positive regulation of protein localization to cell surface
MENLMTSSTLPPLFADEDGSKESNDLATTGLNHPEVPYSSGATSSTNNPEFVEDLSQGQLLQSESSNAAEGNEQRHEDEQR	8805.95	.(M)[Acetyl]ENLMTSSTLPPLFADEDGSKESNDLATTGLNHPEVPYSSGATSSTNNPEFVEDLSQGQLLQSESSNAAEGNEQRHEDEQR.S	sp|Q9NP66|HM20A_HUMAN	13263_1	83670000	negative regulation of transcription by RNA polymerase II; nucleobase-containing compound metabolic process; chromatin organization; DNA-templated transcription; regulation of DNA-templated transcription; regulation of transcription by RNA polymerase II; transcription by RNA polymerase II; multicellular organism development; nervous system development; biological_process; metabolic process; biosynthetic process; macromolecule biosynthetic process; regulation of biosynthetic process; negative regulation of biosynthetic process; negative regulation of metabolic process; cellular process; gene expression; regulation of gene expression; regulation of macromolecule biosynthetic process; negative regulation of macromolecule biosynthetic process; negative regulation of macromolecule metabolic process; cellular component organization; RNA metabolic process; protein sumoylation; peptidyl-amino acid modification; peptidyl-lysine modification; regulation of nucleobase-containing compound metabolic process; regulation of metabolic process; protein metabolic process; neurogenesis; cell differentiation; neuron differentiation; regulation of protein modification process; negative regulation of protein modification process; protein modification by small protein conjugation; multicellular organismal process; developmental process; RNA biosynthetic process; regulation of protein sumoylation; negative regulation of protein sumoylation; nucleobase-containing compound biosynthetic process; protein modification process; macromolecule metabolic process; macromolecule modification; post-translational protein modification; primary metabolic process; regulation of cell differentiation; negative regulation of cell differentiation; regulation of neuron differentiation; negative regulation of neuron differentiation; negative regulation of DNA-templated transcription; negative regulation of nucleobase-containing compound metabolic process; negative regulation of biological process; negative regulation of cellular process; generation of neurons; system development; anatomical structure development; cellular developmental process; regulation of biological process; regulation of developmental process; regulation of cellular process; negative regulation of developmental process; regulation of protein metabolic process; negative regulation of protein metabolic process; regulation of RNA metabolic process; negative regulation of RNA metabolic process; regulation of macromolecule metabolic process; biological regulation; protein modification by small protein conjugation or removal; cellular component organization or biogenesis; regulation of primary metabolic process; nucleic acid metabolic process; nucleic acid biosynthetic process; regulation of post-translational protein modification; negative regulation of post-translational protein modification; negative regulation of RNA biosynthetic process; regulation of protein modification by small protein conjugation or removal; negative regulation of protein modification by small protein conjugation or removal; regulation of RNA biosynthetic process
GSSWSADLDKCMDCASCR	2120.8	R.GSSWSADLDK(C)[Carbamidomethylation](M)[15.9944]D(C)[Carbamidomethylation]AS(C)[Carbamidomethylation]R.A	sp|Q9NP84|TNR12_HUMAN	13264_1	2537000	cell morphogenesis; angiogenesis; regulation of cell growth; blood vessel development; vasculature development; apoptotic process; substrate-dependent cell migration; substrate-dependent cell migration, cell attachment to substrate; response to stress; cell communication; cell adhesion; signal transduction; cell surface receptor signaling pathway; multicellular organism development; nervous system development; axonogenesis; biological_process; cell death; regulation of cell size; response to wounding; anatomical structure morphogenesis; regulation of signal transduction; positive regulation of signal transduction; cellular process; regulation of cell communication; positive regulation of cell communication; positive regulation of cell development; regulation of neuron projection development; programmed cell death; cellular component organization; cell growth; cell migration; neurogenesis; regulation of anatomical structure morphogenesis; regulation of signaling; signaling; positive regulation of signaling; cell projection organization; cell differentiation; neuron differentiation; positive regulation of cell growth; regulation of axon extension; neuron projection development; regulation of cell projection organization; positive regulation of cell projection organization; cell-substrate adhesion; multicellular organismal process; developmental process; regulation of cellular component size; tube morphogenesis; tube development; growth; regulation of growth; wound healing; regulation of apoptotic process; positive regulation of apoptotic process; regulation of programmed cell death; positive regulation of programmed cell death; regulation of cell differentiation; positive regulation of cell differentiation; regulation of angiogenesis; positive regulation of axon extension; positive regulation of growth; cell development; blood vessel morphogenesis; positive regulation of biological process; positive regulation of cellular process; regulation of response to stimulus; positive regulation of response to stimulus; developmental cell growth; developmental growth; regulation of developmental growth; positive regulation of developmental growth; anatomical structure formation involved in morphogenesis; neuron development; cell morphogenesis involved in neuron differentiation; axon extension; generation of neurons; system development; neuron projection morphogenesis; anatomical structure development; cell projection morphogenesis; cellular developmental process; cell motility; regulation of neurogenesis; positive regulation of neurogenesis; regulation of axonogenesis; positive regulation of axonogenesis; regulation of biological process; regulation of developmental process; regulation of cellular process; response to stimulus; positive regulation of developmental process; regulation of cellular component organization; positive regulation of cellular component organization; regulation of multicellular organismal process; positive regulation of multicellular organismal process; cellular response to stimulus; regulation of nervous system development; positive regulation of nervous system development; regulation of cell development; developmental growth involved in morphogenesis; regulation of wound healing; regulation of extent of cell growth; axon development; biological regulation; regulation of biological quality; cellular component organization or biogenesis; circulatory system development; regulation of response to stress; regulation of anatomical structure size; apoptotic signaling pathway; extrinsic apoptotic signaling pathway; regulation of plasma membrane bounded cell projection organization; plasma membrane bounded cell projection organization; plasma membrane bounded cell projection morphogenesis; regulation of vasculature development; regulation of response to wounding; neuron projection extension; regulation of multicellular organismal development; regulation of apoptotic signaling pathway; positive regulation of apoptotic signaling pathway; regulation of extrinsic apoptotic signaling pathway; positive regulation of extrinsic apoptotic signaling pathway
WLALLRSVAGEQAPGTAPCSRGSSWSADLDKCMDCASCR	4275.6	L.(WLALLRSVAGEQAPGTAP(C)[Carbamidomethylation]SRGSSW)[-50.3526]SADLDK(C)[Carbamidomethylation]MD(C)[Carbamidomethylation]AS(C)[Carbamidomethylation]R.A	sp|Q9NP84|TNR12_HUMAN	13265_1	802700000	cell morphogenesis; angiogenesis; regulation of cell growth; blood vessel development; vasculature development; apoptotic process; substrate-dependent cell migration; substrate-dependent cell migration, cell attachment to substrate; response to stress; cell communication; cell adhesion; signal transduction; cell surface receptor signaling pathway; multicellular organism development; nervous system development; axonogenesis; biological_process; cell death; regulation of cell size; response to wounding; anatomical structure morphogenesis; regulation of signal transduction; positive regulation of signal transduction; cellular process; regulation of cell communication; positive regulation of cell communication; positive regulation of cell development; regulation of neuron projection development; programmed cell death; cellular component organization; cell growth; cell migration; neurogenesis; regulation of anatomical structure morphogenesis; regulation of signaling; signaling; positive regulation of signaling; cell projection organization; cell differentiation; neuron differentiation; positive regulation of cell growth; regulation of axon extension; neuron projection development; regulation of cell projection organization; positive regulation of cell projection organization; cell-substrate adhesion; multicellular organismal process; developmental process; regulation of cellular component size; tube morphogenesis; tube development; growth; regulation of growth; wound healing; regulation of apoptotic process; positive regulation of apoptotic process; regulation of programmed cell death; positive regulation of programmed cell death; regulation of cell differentiation; positive regulation of cell differentiation; regulation of angiogenesis; positive regulation of axon extension; positive regulation of growth; cell development; blood vessel morphogenesis; positive regulation of biological process; positive regulation of cellular process; regulation of response to stimulus; positive regulation of response to stimulus; developmental cell growth; developmental growth; regulation of developmental growth; positive regulation of developmental growth; anatomical structure formation involved in morphogenesis; neuron development; cell morphogenesis involved in neuron differentiation; axon extension; generation of neurons; system development; neuron projection morphogenesis; anatomical structure development; cell projection morphogenesis; cellular developmental process; cell motility; regulation of neurogenesis; positive regulation of neurogenesis; regulation of axonogenesis; positive regulation of axonogenesis; regulation of biological process; regulation of developmental process; regulation of cellular process; response to stimulus; positive regulation of developmental process; regulation of cellular component organization; positive regulation of cellular component organization; regulation of multicellular organismal process; positive regulation of multicellular organismal process; cellular response to stimulus; regulation of nervous system development; positive regulation of nervous system development; regulation of cell development; developmental growth involved in morphogenesis; regulation of wound healing; regulation of extent of cell growth; axon development; biological regulation; regulation of biological quality; cellular component organization or biogenesis; circulatory system development; regulation of response to stress; regulation of anatomical structure size; apoptotic signaling pathway; extrinsic apoptotic signaling pathway; regulation of plasma membrane bounded cell projection organization; plasma membrane bounded cell projection organization; plasma membrane bounded cell projection morphogenesis; regulation of vasculature development; regulation of response to wounding; neuron projection extension; regulation of multicellular organismal development; regulation of apoptotic signaling pathway; positive regulation of apoptotic signaling pathway; regulation of extrinsic apoptotic signaling pathway; positive regulation of extrinsic apoptotic signaling pathway
GLPPPPAEPEPEPEPEPEPALDL	2416.17	S.GLPPPPAEPEPEPEPEPEPALDL.A	sp|Q9NP92|RT30_HUMAN	13266_no_mod	2769000	translation; apoptotic process; biological_process; metabolic process; cell death; biosynthetic process; macromolecule biosynthetic process; cellular process; gene expression; programmed cell death; protein metabolic process; mitochondrial translation; macromolecule metabolic process; primary metabolic process; mitochondrial gene expression
AEVEETLKRLQSQKGVQGIIVVNTEGIPIKSTMDNPTTTQYASLMHSF	5330.72	M.(A)[Acetyl]EVEETLKRLQSQKGVQGIIVVNTEGIPIKSTMDNPTTTQYASLMHSF.I	sp|Q9NP97|DLRB1_HUMAN	13267_1	73630000	transport; microtubule-based process; microtubule-based movement; behavior; visual behavior; biological_process; response to radiation; response to light stimulus; response to abiotic stimulus; cellular process; regulation of intracellular transport; positive regulation of intracellular transport; multicellular organismal process; regulation of localization; intracellular transport; positive regulation of biological process; positive regulation of cellular process; regulation of biological process; regulation of cellular process; response to stimulus; regulation of transport; positive regulation of transport; localization; establishment of localization; cellular localization; establishment of localization in cell; regulation of cellular localization; biological regulation
AEVEETLKRLQSQKGVQGIIVVNTEGIPIKSTMDNPTTTQYASLMHSFILK	5684.98	M.(A)[Acetyl]EVEETLKRLQSQKGVQGIIVVNTEGIPIKSTMDNPTTTQYASLMHSFILK.A	sp|Q9NP97|DLRB1_HUMAN	13268_1	1.2e+07	transport; microtubule-based process; microtubule-based movement; behavior; visual behavior; biological_process; response to radiation; response to light stimulus; response to abiotic stimulus; cellular process; regulation of intracellular transport; positive regulation of intracellular transport; multicellular organismal process; regulation of localization; intracellular transport; positive regulation of biological process; positive regulation of cellular process; regulation of biological process; regulation of cellular process; response to stimulus; regulation of transport; positive regulation of transport; localization; establishment of localization; cellular localization; establishment of localization in cell; regulation of cellular localization; biological regulation
AEVEETLKRLQSQKGVQGIIVVNTEGIPIKSTMDNPTTTQYASLMHSFILKAR	5912.12	M.(A)[Acetyl]EVEETLKRLQSQKGVQGIIVVNTEGIPIKSTMDNPTTTQYASLMHSFILKAR.S	sp|Q9NP97|DLRB1_HUMAN	13269_1	131900000	transport; microtubule-based process; microtubule-based movement; behavior; visual behavior; biological_process; response to radiation; response to light stimulus; response to abiotic stimulus; cellular process; regulation of intracellular transport; positive regulation of intracellular transport; multicellular organismal process; regulation of localization; intracellular transport; positive regulation of biological process; positive regulation of cellular process; regulation of biological process; regulation of cellular process; response to stimulus; regulation of transport; positive regulation of transport; localization; establishment of localization; cellular localization; establishment of localization in cell; regulation of cellular localization; biological regulation
ENGKLVINGNPITIFQERDPSKIKWGDAGAEYVVE	3885.99	A.ENGKLVINGNPITIFQERDPSKIKWGDAGAEYVVE.S	sp|P04406|G3P_HUMAN	1326_no_mod	36740000	microtubule cytoskeleton organization; cytokine production; regulation of cytokine production; positive regulation of cytokine production; cell killing; immune system process; carbohydrate metabolic process; monosaccharide metabolic process; glucose metabolic process; organic acid metabolic process; pyruvate metabolic process; generation of precursor metabolites and energy; glycolytic process; nucleobase-containing compound metabolic process; purine nucleotide metabolic process; purine nucleotide catabolic process; translation; regulation of translation; proteolysis; nucleoside phosphate metabolic process; phosphorus metabolic process; phosphate-containing compound metabolic process; autophagy; apoptotic process; response to stress; defense response; immune response; humoral immune response; organelle organization; cytoskeleton organization; microtubule-based process; cell communication; signal transduction; canonical NF-kappaB signal transduction; biological_process; metabolic process; cell death; catabolic process; biosynthetic process; macromolecule biosynthetic process; aerobic respiration; nucleotide metabolic process; nucleoside diphosphate metabolic process; nucleoside diphosphate catabolic process; purine nucleoside diphosphate metabolic process; purine nucleoside diphosphate catabolic process; nucleoside triphosphate metabolic process; purine nucleoside triphosphate metabolic process; purine ribonucleotide metabolic process; purine ribonucleotide catabolic process; nucleotide catabolic process; purine ribonucleoside diphosphate metabolic process; purine ribonucleoside diphosphate catabolic process; ribonucleoside diphosphate metabolic process; ribonucleoside diphosphate catabolic process; purine ribonucleoside triphosphate metabolic process; ribonucleotide metabolic process; ribonucleotide catabolic process; response to external stimulus; response to biotic stimulus; response to fungus; regulation of biosynthetic process; negative regulation of biosynthetic process; positive regulation of biosynthetic process; negative regulation of metabolic process; positive regulation of metabolic process; regulation of catabolic process; regulation of signal transduction; positive regulation of signal transduction; cellular process; negative regulation of peptidase activity; gene expression; regulation of gene expression; regulation of autophagy; regulation of macromolecule biosynthetic process; positive regulation of macromolecule biosynthetic process; negative regulation of macromolecule biosynthetic process; positive regulation of macromolecule metabolic process; negative regulation of macromolecule metabolic process; post-transcriptional regulation of gene expression; positive regulation of gene expression; negative regulation of gene expression; regulation of cell communication; positive regulation of cell communication; negative regulation of endopeptidase activity; programmed cell death; energy derivation by oxidation of organic compounds; cellular component organization; carbohydrate catabolic process; macroautophagy; regulation of macroautophagy; protein nitrosylation; negative regulation of translation; peptidyl-cysteine S-nitrosylation; peptidyl-amino acid modification; peptidyl-cysteine modification; regulation of metabolic process; hexose metabolic process; pyridine nucleotide catabolic process; protein metabolic process; organophosphate metabolic process; ribose phosphate metabolic process; antimicrobial humoral response; carboxylic acid metabolic process; regulation of signaling; signaling; positive regulation of signaling; regulation of proteolysis; killing of cells of another organism; regulation of protein stability; regulation of type I interferon production; positive regulation of type I interferon production; multicellular organismal process; type I interferon production; monocarboxylic acid metabolic process; response to cytokine; response to type II interferon; nucleobase-containing compound catabolic process; intracellular signal transduction; peptidyl-cysteine S-trans-nitrosylation; protein modification process; response to chemical; negative regulation of catalytic activity; regulation of canonical NF-kappaB signal transduction; positive regulation of canonical NF-kappaB signal transduction; macromolecule metabolic process; response to external biotic stimulus; macromolecule modification; oxoacid metabolic process; negative regulation of molecular function; primary metabolic process; small molecule metabolic process; biological process involved in symbiotic interaction; biological process involved in interspecies interaction between organisms; innate immune response; cellular respiration; negative regulation of proteolysis; ADP metabolic process; ADP catabolic process; ATP metabolic process; organophosphate catabolic process; nicotinamide nucleotide metabolic process; positive regulation of biological process; negative regulation of biological process; positive regulation of cellular process; negative regulation of cellular process; regulation of response to stimulus; positive regulation of response to stimulus; regulation of biological process; regulation of catalytic activity; regulation of cellular process; protein stabilization; defense response to fungus; response to stimulus; regulation of multicellular organismal process; positive regulation of multicellular organismal process; regulation of protein metabolic process; negative regulation of protein metabolic process; regulation of hydrolase activity; negative regulation of hydrolase activity; neuron apoptotic process; biological process involved in interaction with symbiont; response to other organism; cellular response to stimulus; killing by host of symbiont cells; regulation of peptidase activity; regulation of endopeptidase activity; nucleobase-containing small molecule metabolic process; regulation of macromolecule metabolic process; antimicrobial humoral immune response mediated by antimicrobial peptide; process utilizing autophagic mechanism; biological regulation; regulation of biological quality; regulation of molecular function; cellular response to cytokine stimulus; cellular response to type II interferon; cellular component organization or biogenesis; purine-containing compound metabolic process; purine-containing compound catabolic process; pyridine-containing compound metabolic process; pyridine-containing compound catabolic process; regulation of primary metabolic process; defense response to other organism; defense response to symbiont; disruption of anatomical structure in another organism; disruption of cell in another organism; intracellular signaling cassette; carbohydrate derivative metabolic process; carbohydrate derivative catabolic process; nucleoside phosphate catabolic process; response to peptide; regulation of intracellular signal transduction; positive regulation of intracellular signal transduction
AEVEETLKRLQSQKGVQGIIVVNTEGIPIKSTMDNPTTTQYASLMHSFILKARSTVRDIDPQNDLTFLRIRSKKNEIMVAPDKDYFLIVIQNPTE	10825.7	M.(A)[Acetyl]EVEETLKRLQSQKGVQGIIVVNTEGIPIKSTMDNPTTTQYASLMHSFILKARSTVRDIDPQNDLTFLRIRSKKNEIMVAPDKDYFLIVIQNPTE.	sp|Q9NP97|DLRB1_HUMAN	13270_1	9.87e+08	transport; microtubule-based process; microtubule-based movement; behavior; visual behavior; biological_process; response to radiation; response to light stimulus; response to abiotic stimulus; cellular process; regulation of intracellular transport; positive regulation of intracellular transport; multicellular organismal process; regulation of localization; intracellular transport; positive regulation of biological process; positive regulation of cellular process; regulation of biological process; regulation of cellular process; response to stimulus; regulation of transport; positive regulation of transport; localization; establishment of localization; cellular localization; establishment of localization in cell; regulation of cellular localization; biological regulation
LQSQKGVQGIIVVNTEGIPIKSTMDNPTTTQYASLMHSFILKAR	4814.55	R.LQSQKGVQGIIVVNTEGIPIKSTMDNPTTTQYASLMHSFILKAR.S	sp|Q9NP97|DLRB1_HUMAN	13271_no_mod	1633000	transport; microtubule-based process; microtubule-based movement; behavior; visual behavior; biological_process; response to radiation; response to light stimulus; response to abiotic stimulus; cellular process; regulation of intracellular transport; positive regulation of intracellular transport; multicellular organismal process; regulation of localization; intracellular transport; positive regulation of biological process; positive regulation of cellular process; regulation of biological process; regulation of cellular process; response to stimulus; regulation of transport; positive regulation of transport; localization; establishment of localization; cellular localization; establishment of localization in cell; regulation of cellular localization; biological regulation
SKKNEIMVAPDKDYFLIVIQNPTE	2791.45	R.SKKNEIMVAPDKDYFLIVIQNPTE.	sp|Q9NP97|DLRB1_HUMAN	13272_no_mod	8826000	transport; microtubule-based process; microtubule-based movement; behavior; visual behavior; biological_process; response to radiation; response to light stimulus; response to abiotic stimulus; cellular process; regulation of intracellular transport; positive regulation of intracellular transport; multicellular organismal process; regulation of localization; intracellular transport; positive regulation of biological process; positive regulation of cellular process; regulation of biological process; regulation of cellular process; response to stimulus; regulation of transport; positive regulation of transport; localization; establishment of localization; cellular localization; establishment of localization in cell; regulation of cellular localization; biological regulation
STVRDIDPQNDLTFLRIRSKKNEIMVAPDKDYFLIVIQNPTE	4931.59	R.STVRDIDPQNDLTFLRIRSKKNEIMVAPDKDYFLIVIQNPTE.	sp|Q9NP97|DLRB1_HUMAN	13273_no_mod	8211000	transport; microtubule-based process; microtubule-based movement; behavior; visual behavior; biological_process; response to radiation; response to light stimulus; response to abiotic stimulus; cellular process; regulation of intracellular transport; positive regulation of intracellular transport; multicellular organismal process; regulation of localization; intracellular transport; positive regulation of biological process; positive regulation of cellular process; regulation of biological process; regulation of cellular process; response to stimulus; regulation of transport; positive regulation of transport; localization; establishment of localization; cellular localization; establishment of localization in cell; regulation of cellular localization; biological regulation
AGLELLSDQGYRVDGRRAGELR	2472.28	M.(A)[Acetyl]GLELLSDQGYRVDGRRAGELR.K	sp|Q9NPD3|EXOS4_HUMAN	13274_1	6435000	maturation of 5.8S rRNA; nuclear-transcribed mRNA catabolic process; regulation of cell growth; nucleobase-containing compound metabolic process; DNA metabolic process; DNA modification; rRNA processing; RNA processing; RNA catabolic process; mRNA catabolic process; response to stress; defense response; biological_process; metabolic process; histone mRNA metabolic process; catabolic process; macromolecule catabolic process; biosynthetic process; macromolecule biosynthetic process; response to external stimulus; response to biotic stimulus; response to virus; regulation of biosynthetic process; negative regulation of biosynthetic process; negative regulation of metabolic process; cellular process; gene expression; regulation of gene expression; regulation of macromolecule biosynthetic process; negative regulation of macromolecule biosynthetic process; negative regulation of macromolecule metabolic process; negative regulation of gene expression; cellular component organization; cell growth; RNA metabolic process; mRNA metabolic process; rRNA metabolic process; snRNA metabolic process; sno(s)RNA metabolic process; rRNA catabolic process; snRNA processing; regulation of metabolic process; ribonucleoprotein complex biogenesis; positive regulation of cell growth; RNA 3'-end processing; sno(s)RNA 3'-end processing; RNA biosynthetic process; snRNA 3'-end processing; U4 snRNA 3'-end processing; nucleobase-containing compound biosynthetic process; nucleobase-containing compound catabolic process; growth; regulation of growth; ribosome biogenesis; sno(s)RNA processing; macromolecule metabolic process; response to external biotic stimulus; macromolecule modification; cellular component biogenesis; primary metabolic process; biological process involved in interspecies interaction between organisms; DNA deamination; positive regulation of growth; positive regulation of biological process; negative regulation of biological process; positive regulation of cellular process; negative regulation of cellular process; regulation of biological process; regulation of cellular process; response to stimulus; regulation of cellular component organization; defense response to virus; response to other organism; regulation of macromolecule metabolic process; biological regulation; RNA surveillance; nuclear RNA surveillance; nuclear mRNA surveillance; histone mRNA catabolic process; poly(A)-dependent snoRNA 3'-end processing; cellular component organization or biogenesis; nucleic acid metabolic process; nucleic acid biosynthetic process; nucleic acid catabolic process
AGLELLSDQGYRVDGRRAGELRKIQAR	3068.66	M.(A)[Acetyl]GLELLSDQGYRVDGRRAGELRKIQAR.M	sp|Q9NPD3|EXOS4_HUMAN	13275_1	3971000	maturation of 5.8S rRNA; nuclear-transcribed mRNA catabolic process; regulation of cell growth; nucleobase-containing compound metabolic process; DNA metabolic process; DNA modification; rRNA processing; RNA processing; RNA catabolic process; mRNA catabolic process; response to stress; defense response; biological_process; metabolic process; histone mRNA metabolic process; catabolic process; macromolecule catabolic process; biosynthetic process; macromolecule biosynthetic process; response to external stimulus; response to biotic stimulus; response to virus; regulation of biosynthetic process; negative regulation of biosynthetic process; negative regulation of metabolic process; cellular process; gene expression; regulation of gene expression; regulation of macromolecule biosynthetic process; negative regulation of macromolecule biosynthetic process; negative regulation of macromolecule metabolic process; negative regulation of gene expression; cellular component organization; cell growth; RNA metabolic process; mRNA metabolic process; rRNA metabolic process; snRNA metabolic process; sno(s)RNA metabolic process; rRNA catabolic process; snRNA processing; regulation of metabolic process; ribonucleoprotein complex biogenesis; positive regulation of cell growth; RNA 3'-end processing; sno(s)RNA 3'-end processing; RNA biosynthetic process; snRNA 3'-end processing; U4 snRNA 3'-end processing; nucleobase-containing compound biosynthetic process; nucleobase-containing compound catabolic process; growth; regulation of growth; ribosome biogenesis; sno(s)RNA processing; macromolecule metabolic process; response to external biotic stimulus; macromolecule modification; cellular component biogenesis; primary metabolic process; biological process involved in interspecies interaction between organisms; DNA deamination; positive regulation of growth; positive regulation of biological process; negative regulation of biological process; positive regulation of cellular process; negative regulation of cellular process; regulation of biological process; regulation of cellular process; response to stimulus; regulation of cellular component organization; defense response to virus; response to other organism; regulation of macromolecule metabolic process; biological regulation; RNA surveillance; nuclear RNA surveillance; nuclear mRNA surveillance; histone mRNA catabolic process; poly(A)-dependent snoRNA 3'-end processing; cellular component organization or biogenesis; nucleic acid metabolic process; nucleic acid biosynthetic process; nucleic acid catabolic process
MFLQYYLNEQGDRVYTLKKFDPMGQQTCSAHPARFSPDDKYSRHRITIKKRFKVLMTQQPRPVL	7715	.MFLQYYLNEQGDRVYTLKKFDPMGQQT((C)[Carbamidomethylation])[-42.9940]SAHPARFSPDDKYSRHRITIKKRFKVLMTQQPRPVL.	sp|Q9NPE3|NOP10_HUMAN	13276_1	308900000	rRNA modification; telomere maintenance; pseudouridine synthesis; nucleobase-containing compound metabolic process; DNA metabolic process; RNA-templated DNA biosynthetic process; rRNA processing; RNA processing; RNA localization; organelle organization; telomere maintenance via telomerase; biological_process; metabolic process; biosynthetic process; macromolecule biosynthetic process; RNA modification; cellular process; gene expression; telomere maintenance via telomere lengthening; cellular component organization; RNA metabolic process; rRNA metabolic process; snRNA metabolic process; snRNA processing; ribonucleoprotein complex biogenesis; rRNA pseudouridine synthesis; snRNA pseudouridine synthesis; telomere organization; RNA biosynthetic process; macromolecule localization; nucleobase-containing compound biosynthetic process; snRNA modification; ribosome biogenesis; macromolecule metabolic process; macromolecule modification; cellular component biogenesis; primary metabolic process; localization; chromosome organization; cellular component organization or biogenesis; DNA biosynthetic process; nucleic acid metabolic process; RNA localization to Cajal body; telomerase RNA localization to Cajal body; telomerase RNA localization; RNA localization to nucleus; nucleic acid biosynthetic process
PAVLGFEGSANKIGVGVVRDGKVLANPRRTYVTPPGTGFLPGDTAR	4706.54	M.PAVLGFEGSANKIGVGVVRDGKVLANPRRTYVTPPGTGFLPGDTAR.H	sp|Q9NPF4|OSGEP_HUMAN	13277_no_mod	4469000	tRNA threonylcarbamoyladenosine modification; nucleobase-containing compound metabolic process; RNA processing; tRNA metabolic process; tRNA modification; tRNA processing; biological_process; metabolic process; biosynthetic process; macromolecule biosynthetic process; RNA modification; cellular process; gene expression; RNA metabolic process; RNA biosynthetic process; nucleobase-containing compound biosynthetic process; macromolecule metabolic process; macromolecule modification; primary metabolic process; tRNA threonylcarbamoyladenosine metabolic process; nucleic acid metabolic process; nucleic acid biosynthetic process
AGVLGGPATPASGPGPASAEPAVTEPGLGPDPKDTIIDVVGAPLTPNSR	4570.36	R.AGVLGGPATPASGPGPASAEPAVTEPGLGPDPKDTIIDVVGAPLTPNSR.K	sp|Q9NPF5|DMAP1_HUMAN	13278_no_mod	123000	regulation of DNA recombination; negative regulation of transcription by RNA polymerase II; double-strand break repair via homologous recombination; recombinational repair; nucleobase-containing compound metabolic process; DNA metabolic process; DNA repair; regulation of DNA repair; double-strand break repair; DNA recombination; chromatin organization; chromatin remodeling; DNA-templated transcription; regulation of DNA-templated transcription; regulation of transcription by RNA polymerase II; transcription by RNA polymerase II; protein import into nucleus; transport; intracellular protein transport; nucleocytoplasmic transport; apoptotic process; response to stress; DNA damage response; cell cycle; intracellular protein localization; biological_process; metabolic process; cell death; biosynthetic process; macromolecule biosynthetic process; regulation of biosynthetic process; negative regulation of biosynthetic process; positive regulation of biosynthetic process; negative regulation of metabolic process; positive regulation of metabolic process; cellular process; gene expression; regulation of gene expression; regulation of macromolecule biosynthetic process; positive regulation of macromolecule biosynthetic process; negative regulation of macromolecule biosynthetic process; regulation of double-strand break repair via homologous recombination; positive regulation of macromolecule metabolic process; negative regulation of macromolecule metabolic process; programmed cell death; protein transport; cellular component organization; RNA metabolic process; regulation of nucleobase-containing compound metabolic process; regulation of metabolic process; regulation of intracellular transport; positive regulation of intracellular transport; RNA biosynthetic process; regulation of localization; regulation of protein localization; macromolecule localization; regulation of intracellular protein transport; protein localization to organelle; cellular response to stress; protein localization to nucleus; nucleobase-containing compound biosynthetic process; response to chemical; regulation of protein import into nucleus; positive regulation of protein import into nucleus; regulation of apoptotic process; regulation of programmed cell death; macromolecule metabolic process; primary metabolic process; establishment of protein localization; response to ethanol; positive regulation of DNA repair; negative regulation of DNA-templated transcription; positive regulation of DNA-templated transcription; positive regulation of DNA recombination; negative regulation of nucleobase-containing compound metabolic process; positive regulation of nucleobase-containing compound metabolic process; regulation of nucleocytoplasmic transport; positive regulation of nucleocytoplasmic transport; intracellular transport; positive regulation of biological process; negative regulation of biological process; positive regulation of cellular process; negative regulation of cellular process; regulation of response to stimulus; positive regulation of response to stimulus; regulation of biological process; regulation of cellular process; response to stimulus; regulation of transport; positive regulation of transport; regulation of DNA metabolic process; positive regulation of DNA metabolic process; nuclear transport; import into nucleus; localization; positive regulation of protein transport; regulation of protein transport; establishment of localization; regulation of RNA metabolic process; negative regulation of RNA metabolic process; positive regulation of RNA metabolic process; cellular localization; establishment of localization in cell; cellular response to stimulus; regulation of cell cycle; regulation of macromolecule metabolic process; regulation of cellular localization; biological regulation; regulation of establishment of protein localization; nitrogen compound transport; cellular component organization or biogenesis; establishment of protein localization to organelle; regulation of primary metabolic process; regulation of response to stress; regulation of cellular response to stress; nucleic acid metabolic process; positive regulation of intracellular protein transport; response to alcohol; nucleic acid biosynthetic process; regulation of protein localization to nucleus; positive regulation of protein localization to nucleus; response to oxygen-containing compound; negative regulation of RNA biosynthetic process; positive regulation of RNA biosynthetic process; positive regulation of protein localization; positive regulation of establishment of protein localization; positive regulation of double-strand break repair via homologous recombination; regulation of double-strand break repair; positive regulation of double-strand break repair; regulation of RNA biosynthetic process
EQPAVVGLDSEEMERLPGDASQKEPNSFLPFPFEQLGGAPQSETLGVPSAAHHSVQPEITTPVLITPASITQSNEK	8060.99	K.EQPAVVGLDSEEMERLPGDASQKEPNSFLPFPFEQLGGAPQSETLGVPSAAHHSVQPEITTPVLITPASITQSNEK.H	sp|Q9NPI6|DCP1A_HUMAN	13279_no_mod	3697000	nuclear-transcribed mRNA catabolic process, nonsense-mediated decay; nuclear-transcribed mRNA catabolic process, deadenylation-dependent decay; deadenylation-dependent decapping of nuclear-transcribed mRNA; nuclear-transcribed mRNA catabolic process; nucleobase-containing compound metabolic process; RNA catabolic process; mRNA catabolic process; intracellular protein localization; biological_process; metabolic process; catabolic process; macromolecule catabolic process; biosynthetic process; macromolecule biosynthetic process; regulation of biosynthetic process; negative regulation of biosynthetic process; negative regulation of metabolic process; positive regulation of metabolic process; regulation of catabolic process; positive regulation of catabolic process; cellular process; gene expression; regulation of gene expression; regulation of macromolecule biosynthetic process; negative regulation of macromolecule biosynthetic process; positive regulation of macromolecule metabolic process; negative regulation of macromolecule metabolic process; post-transcriptional regulation of gene expression; negative regulation of gene expression; RNA metabolic process; mRNA metabolic process; regulation of nucleobase-containing compound metabolic process; regulation of metabolic process; nuclear-transcribed mRNA catabolic process, deadenylation-independent decay; deadenylation-independent decapping of nuclear-transcribed mRNA; macromolecule localization; protein localization to organelle; nucleobase-containing compound catabolic process; macromolecule metabolic process; regulation of RNA stability; regulation of mRNA stability; primary metabolic process; positive regulation of nucleobase-containing compound metabolic process; positive regulation of biological process; negative regulation of biological process; positive regulation of cellular process; negative regulation of cellular process; RNA destabilization; regulation of biological process; regulation of cellular process; localization; regulation of RNA metabolic process; positive regulation of RNA metabolic process; regulation of macromolecule metabolic process; regulation of mRNA catabolic process; positive regulation of mRNA catabolic process; mRNA destabilization; biological regulation; regulation of biological quality; regulation of primary metabolic process; nucleic acid metabolic process; RNA decapping; mRNA methylguanosine-cap decapping; nucleic acid catabolic process; regulation of mRNA metabolic process; positive regulation of mRNA metabolic process; protein localization to cytoplasmic stress granule
ENGKLVINGNPITIFQERDPSKIKWGDAGAEYVVESTGVFTTM	4710.36	A.ENGKLVINGNPITIFQERDPSKIKWGDAGAEYVVESTGVFTTM.E	sp|P04406|G3P_HUMAN	1327_no_mod	8144000	microtubule cytoskeleton organization; cytokine production; regulation of cytokine production; positive regulation of cytokine production; cell killing; immune system process; carbohydrate metabolic process; monosaccharide metabolic process; glucose metabolic process; organic acid metabolic process; pyruvate metabolic process; generation of precursor metabolites and energy; glycolytic process; nucleobase-containing compound metabolic process; purine nucleotide metabolic process; purine nucleotide catabolic process; translation; regulation of translation; proteolysis; nucleoside phosphate metabolic process; phosphorus metabolic process; phosphate-containing compound metabolic process; autophagy; apoptotic process; response to stress; defense response; immune response; humoral immune response; organelle organization; cytoskeleton organization; microtubule-based process; cell communication; signal transduction; canonical NF-kappaB signal transduction; biological_process; metabolic process; cell death; catabolic process; biosynthetic process; macromolecule biosynthetic process; aerobic respiration; nucleotide metabolic process; nucleoside diphosphate metabolic process; nucleoside diphosphate catabolic process; purine nucleoside diphosphate metabolic process; purine nucleoside diphosphate catabolic process; nucleoside triphosphate metabolic process; purine nucleoside triphosphate metabolic process; purine ribonucleotide metabolic process; purine ribonucleotide catabolic process; nucleotide catabolic process; purine ribonucleoside diphosphate metabolic process; purine ribonucleoside diphosphate catabolic process; ribonucleoside diphosphate metabolic process; ribonucleoside diphosphate catabolic process; purine ribonucleoside triphosphate metabolic process; ribonucleotide metabolic process; ribonucleotide catabolic process; response to external stimulus; response to biotic stimulus; response to fungus; regulation of biosynthetic process; negative regulation of biosynthetic process; positive regulation of biosynthetic process; negative regulation of metabolic process; positive regulation of metabolic process; regulation of catabolic process; regulation of signal transduction; positive regulation of signal transduction; cellular process; negative regulation of peptidase activity; gene expression; regulation of gene expression; regulation of autophagy; regulation of macromolecule biosynthetic process; positive regulation of macromolecule biosynthetic process; negative regulation of macromolecule biosynthetic process; positive regulation of macromolecule metabolic process; negative regulation of macromolecule metabolic process; post-transcriptional regulation of gene expression; positive regulation of gene expression; negative regulation of gene expression; regulation of cell communication; positive regulation of cell communication; negative regulation of endopeptidase activity; programmed cell death; energy derivation by oxidation of organic compounds; cellular component organization; carbohydrate catabolic process; macroautophagy; regulation of macroautophagy; protein nitrosylation; negative regulation of translation; peptidyl-cysteine S-nitrosylation; peptidyl-amino acid modification; peptidyl-cysteine modification; regulation of metabolic process; hexose metabolic process; pyridine nucleotide catabolic process; protein metabolic process; organophosphate metabolic process; ribose phosphate metabolic process; antimicrobial humoral response; carboxylic acid metabolic process; regulation of signaling; signaling; positive regulation of signaling; regulation of proteolysis; killing of cells of another organism; regulation of protein stability; regulation of type I interferon production; positive regulation of type I interferon production; multicellular organismal process; type I interferon production; monocarboxylic acid metabolic process; response to cytokine; response to type II interferon; nucleobase-containing compound catabolic process; intracellular signal transduction; peptidyl-cysteine S-trans-nitrosylation; protein modification process; response to chemical; negative regulation of catalytic activity; regulation of canonical NF-kappaB signal transduction; positive regulation of canonical NF-kappaB signal transduction; macromolecule metabolic process; response to external biotic stimulus; macromolecule modification; oxoacid metabolic process; negative regulation of molecular function; primary metabolic process; small molecule metabolic process; biological process involved in symbiotic interaction; biological process involved in interspecies interaction between organisms; innate immune response; cellular respiration; negative regulation of proteolysis; ADP metabolic process; ADP catabolic process; ATP metabolic process; organophosphate catabolic process; nicotinamide nucleotide metabolic process; positive regulation of biological process; negative regulation of biological process; positive regulation of cellular process; negative regulation of cellular process; regulation of response to stimulus; positive regulation of response to stimulus; regulation of biological process; regulation of catalytic activity; regulation of cellular process; protein stabilization; defense response to fungus; response to stimulus; regulation of multicellular organismal process; positive regulation of multicellular organismal process; regulation of protein metabolic process; negative regulation of protein metabolic process; regulation of hydrolase activity; negative regulation of hydrolase activity; neuron apoptotic process; biological process involved in interaction with symbiont; response to other organism; cellular response to stimulus; killing by host of symbiont cells; regulation of peptidase activity; regulation of endopeptidase activity; nucleobase-containing small molecule metabolic process; regulation of macromolecule metabolic process; antimicrobial humoral immune response mediated by antimicrobial peptide; process utilizing autophagic mechanism; biological regulation; regulation of biological quality; regulation of molecular function; cellular response to cytokine stimulus; cellular response to type II interferon; cellular component organization or biogenesis; purine-containing compound metabolic process; purine-containing compound catabolic process; pyridine-containing compound metabolic process; pyridine-containing compound catabolic process; regulation of primary metabolic process; defense response to other organism; defense response to symbiont; disruption of anatomical structure in another organism; disruption of cell in another organism; intracellular signaling cassette; carbohydrate derivative metabolic process; carbohydrate derivative catabolic process; nucleoside phosphate catabolic process; response to peptide; regulation of intracellular signal transduction; positive regulation of intracellular signal transduction
AELGLNEHHQNEVINYMRFAR	2582.24	M.(A)[Acetyl]ELGLNEHHQNEVINYMRFAR.S	sp|Q9NQ48|LZTL1_HUMAN	13280_1	3170000	cilium or flagellum-dependent cell motility; developmental process involved in reproduction; cilium movement; microtubule-based process; microtubule-based movement; gamete generation; spermatogenesis; intracellular protein localization; biological_process; cellular process; sexual reproduction; reproductive process; flagellated sperm motility; developmental process; regulation of localization; regulation of protein localization; macromolecule localization; protein localization to organelle; male gamete generation; negative regulation of biological process; negative regulation of cellular process; multicellular organismal reproductive process; cell motility; regulation of biological process; regulation of cellular process; localization; cellular localization; localization within membrane; cilium-dependent cell motility; cilium movement involved in cell motility; regulation of cellular localization; protein localization to cilium; biological regulation; protein localization to membrane; sperm motility; protein localization to ciliary membrane; regulation of protein localization to cilium; negative regulation of protein localization to cilium; regulation of protein localization to ciliary membrane; negative regulation of protein localization to ciliary membrane; negative regulation of protein localization; regulation of protein localization to cell periphery; negative regulation of protein localization to cell periphery; regulation of protein localization to membrane; negative regulation of protein localization to membrane; protein localization to cell periphery
AMLEAQQEALEELQLESPK	2156.07	R.AMLEAQQEALEELQLESPK.L	sp|Q9NQ50|RM40_HUMAN	13281_no_mod	20390000	translation; biological_process; metabolic process; biosynthetic process; macromolecule biosynthetic process; anatomical structure morphogenesis; cellular process; gene expression; protein metabolic process; developmental process; mitochondrial translation; macromolecule metabolic process; primary metabolic process; anatomical structure development; mitochondrial gene expression
AMLEAQQEALEELQLESPKLHAEAIKRDPNLFPFEK	4162.14	R.AMLEAQQEALEELQLESPKLHAEAIKRDPNLFPFEK.E	sp|Q9NQ50|RM40_HUMAN	13282_no_mod	29090000	translation; biological_process; metabolic process; biosynthetic process; macromolecule biosynthetic process; anatomical structure morphogenesis; cellular process; gene expression; protein metabolic process; developmental process; mitochondrial translation; macromolecule metabolic process; primary metabolic process; anatomical structure development; mitochondrial gene expression
SLYKQQERKMERDTIRAMLEAQQEALEELQLESPKLHAEAIKRDPNLFPFEKEGPHYTPPIPNYQPPEGRYNDITKVYTQVEFKR	10139.2	W.SLYKQQERKMERDTIRAMLEAQQEALEELQLESPKLHAEAIKRDPNLFPFEKEGPHYTPPIPNYQPPEGRYNDITKVYTQVEFKR.	sp|Q9NQ50|RM40_HUMAN	13283_no_mod	341500000	translation; biological_process; metabolic process; biosynthetic process; macromolecule biosynthetic process; anatomical structure morphogenesis; cellular process; gene expression; protein metabolic process; developmental process; mitochondrial translation; macromolecule metabolic process; primary metabolic process; anatomical structure development; mitochondrial gene expression
MDLQAAGAQAQGAAEPSRGPPLPSARGAPPSPEAGFATADHSSQERETEKAMDRLARGT	5851.82	.(M)[Acetyl]DLQAAGAQAQGAAEPSRGPPLPSARGAPPSPEAGFATAD(HSSQERETEKAMDRLARGT)[-188.0766].Q	sp|Q9NQ92|COPRS_HUMAN	13284_1	1098000	chromatin organization; chromatin remodeling; muscle organ development; biological_process; cellular process; cellular component organization; developmental process; animal organ development; anatomical structure development; muscle structure development; cellular component organization or biogenesis
YDADDIQESISQELKPWVCCAPQGDMIYDPSWHHPPPLIPYYSKMVFETGQFDDAED	6729.97	P.YDADDIQESISQELKPWV(C)[Carbamidomethylation](C)[Carbamidomethylation]APQGDMIYDPSWHHPPPLIPYYSKMVFETGQFDDAED.	sp|Q9NQ92|COPRS_HUMAN	13285_1	1.006e+09	chromatin organization; chromatin remodeling; muscle organ development; biological_process; cellular process; cellular component organization; developmental process; animal organ development; anatomical structure development; muscle structure development; cellular component organization or biogenesis
SSFSESALEKKLSELSNSQQSVQTLSLW	3170.56	M.(S)[Acetyl]SFSESALEKKLSELSNSQQSVQTLSL(W)[15.9954].L	sp|Q9NQG5|RPR1B_HUMAN	13286_1	13740000	promoter clearance during DNA-templated transcription; RNA polymerase II promoter clearance; nucleobase-containing compound metabolic process; DNA-templated transcription; regulation of DNA-templated transcription; regulation of transcription by RNA polymerase II; transcription by RNA polymerase II; RNA processing; mRNA processing; cell cycle; biological_process; metabolic process; cell population proliferation; positive regulation of cell population proliferation; biosynthetic process; macromolecule biosynthetic process; regulation of biosynthetic process; positive regulation of biosynthetic process; positive regulation of metabolic process; cellular process; gene expression; regulation of gene expression; regulation of macromolecule biosynthetic process; positive regulation of macromolecule biosynthetic process; regulation of cell cycle process; positive regulation of macromolecule metabolic process; RNA metabolic process; mRNA metabolic process; regulation of nucleobase-containing compound metabolic process; regulation of metabolic process; cell cycle process; RNA 3'-end processing; mRNA 3'-end processing; RNA biosynthetic process; nucleobase-containing compound biosynthetic process; regulation of cell population proliferation; macromolecule metabolic process; primary metabolic process; positive regulation of DNA-templated transcription; positive regulation of nucleobase-containing compound metabolic process; positive regulation of transcription by RNA polymerase II; positive regulation of biological process; positive regulation of cellular process; regulation of biological process; regulation of cellular process; regulation of RNA metabolic process; positive regulation of RNA metabolic process; regulation of cell cycle; regulation of macromolecule metabolic process; biological regulation; regulation of primary metabolic process; nucleic acid metabolic process; nucleic acid biosynthetic process; positive regulation of RNA biosynthetic process; regulation of RNA biosynthetic process
SLQPVPERRIPNRYLGQPSPFTHPHLLRPGEVTPGLSQVEY	4661.46	Y.SLQPVPERRIPNRYLGQPSPFTHPHLLRPGEVTPGLSQVEY.A	sp|Q9NQH7|XPP3_HUMAN	13287_no_mod	7912000	system process; renal system process; glomerular filtration; proteolysis; biological_process; metabolic process; biosynthetic process; macromolecule biosynthetic process; cellular process; gene expression; protein processing; protein metabolic process; multicellular organismal process; macromolecule metabolic process; primary metabolic process; protein maturation; renal filtration
AATMKKAAAEDVNVTFEDQQKINKF	2838.42	M.(A)[Acetyl]ATMKKAAAEDVNVTFEDQQKINKF.A	sp|Q9NQP4|PFD4_HUMAN	13288_1	15850000	protein folding; biological_process; metabolic process; biosynthetic process; macromolecule biosynthetic process; negative regulation of metabolic process; cellular process; gene expression; negative regulation of macromolecule metabolic process; cellular component organization; regulation of metabolic process; protein metabolic process; macromolecule metabolic process; primary metabolic process; negative regulation of biological process; negative regulation of cellular process; regulation of biological process; regulation of cellular process; regulation of cellular component organization; negative regulation of cellular component organization; regulation of protein metabolic process; negative regulation of protein metabolic process; protein maturation; regulation of macromolecule metabolic process; biological regulation; cellular component organization or biogenesis; regulation of primary metabolic process; supramolecular fiber organization; regulation of supramolecular fiber organization; negative regulation of supramolecular fiber organization; regulation of amyloid fibril formation; negative regulation of amyloid fibril formation; amyloid fibril formation
AATMKKAAAEDVNVTFEDQQKINKFAR	3065.56	M.(A)[Acetyl]ATMKKAAAEDVNVTFEDQQKINKFAR.N	sp|Q9NQP4|PFD4_HUMAN	13289_1	18240000	protein folding; biological_process; metabolic process; biosynthetic process; macromolecule biosynthetic process; negative regulation of metabolic process; cellular process; gene expression; negative regulation of macromolecule metabolic process; cellular component organization; regulation of metabolic process; protein metabolic process; macromolecule metabolic process; primary metabolic process; negative regulation of biological process; negative regulation of cellular process; regulation of biological process; regulation of cellular process; regulation of cellular component organization; negative regulation of cellular component organization; regulation of protein metabolic process; negative regulation of protein metabolic process; protein maturation; regulation of macromolecule metabolic process; biological regulation; cellular component organization or biogenesis; regulation of primary metabolic process; supramolecular fiber organization; regulation of supramolecular fiber organization; negative regulation of supramolecular fiber organization; regulation of amyloid fibril formation; negative regulation of amyloid fibril formation; amyloid fibril formation
FHGTVKAENGKLVINGNPITIFQERDPSKIKWGDAGAEYVVESTGVFTTMEK	5707.9	K.FHGTVKAENGKLVINGNPITIFQERDPSKIKWGDAGAEYVVESTGVFTTMEK.A	sp|P04406|G3P_HUMAN	1328_no_mod	17770000	microtubule cytoskeleton organization; cytokine production; regulation of cytokine production; positive regulation of cytokine production; cell killing; immune system process; carbohydrate metabolic process; monosaccharide metabolic process; glucose metabolic process; organic acid metabolic process; pyruvate metabolic process; generation of precursor metabolites and energy; glycolytic process; nucleobase-containing compound metabolic process; purine nucleotide metabolic process; purine nucleotide catabolic process; translation; regulation of translation; proteolysis; nucleoside phosphate metabolic process; phosphorus metabolic process; phosphate-containing compound metabolic process; autophagy; apoptotic process; response to stress; defense response; immune response; humoral immune response; organelle organization; cytoskeleton organization; microtubule-based process; cell communication; signal transduction; canonical NF-kappaB signal transduction; biological_process; metabolic process; cell death; catabolic process; biosynthetic process; macromolecule biosynthetic process; aerobic respiration; nucleotide metabolic process; nucleoside diphosphate metabolic process; nucleoside diphosphate catabolic process; purine nucleoside diphosphate metabolic process; purine nucleoside diphosphate catabolic process; nucleoside triphosphate metabolic process; purine nucleoside triphosphate metabolic process; purine ribonucleotide metabolic process; purine ribonucleotide catabolic process; nucleotide catabolic process; purine ribonucleoside diphosphate metabolic process; purine ribonucleoside diphosphate catabolic process; ribonucleoside diphosphate metabolic process; ribonucleoside diphosphate catabolic process; purine ribonucleoside triphosphate metabolic process; ribonucleotide metabolic process; ribonucleotide catabolic process; response to external stimulus; response to biotic stimulus; response to fungus; regulation of biosynthetic process; negative regulation of biosynthetic process; positive regulation of biosynthetic process; negative regulation of metabolic process; positive regulation of metabolic process; regulation of catabolic process; regulation of signal transduction; positive regulation of signal transduction; cellular process; negative regulation of peptidase activity; gene expression; regulation of gene expression; regulation of autophagy; regulation of macromolecule biosynthetic process; positive regulation of macromolecule biosynthetic process; negative regulation of macromolecule biosynthetic process; positive regulation of macromolecule metabolic process; negative regulation of macromolecule metabolic process; post-transcriptional regulation of gene expression; positive regulation of gene expression; negative regulation of gene expression; regulation of cell communication; positive regulation of cell communication; negative regulation of endopeptidase activity; programmed cell death; energy derivation by oxidation of organic compounds; cellular component organization; carbohydrate catabolic process; macroautophagy; regulation of macroautophagy; protein nitrosylation; negative regulation of translation; peptidyl-cysteine S-nitrosylation; peptidyl-amino acid modification; peptidyl-cysteine modification; regulation of metabolic process; hexose metabolic process; pyridine nucleotide catabolic process; protein metabolic process; organophosphate metabolic process; ribose phosphate metabolic process; antimicrobial humoral response; carboxylic acid metabolic process; regulation of signaling; signaling; positive regulation of signaling; regulation of proteolysis; killing of cells of another organism; regulation of protein stability; regulation of type I interferon production; positive regulation of type I interferon production; multicellular organismal process; type I interferon production; monocarboxylic acid metabolic process; response to cytokine; response to type II interferon; nucleobase-containing compound catabolic process; intracellular signal transduction; peptidyl-cysteine S-trans-nitrosylation; protein modification process; response to chemical; negative regulation of catalytic activity; regulation of canonical NF-kappaB signal transduction; positive regulation of canonical NF-kappaB signal transduction; macromolecule metabolic process; response to external biotic stimulus; macromolecule modification; oxoacid metabolic process; negative regulation of molecular function; primary metabolic process; small molecule metabolic process; biological process involved in symbiotic interaction; biological process involved in interspecies interaction between organisms; innate immune response; cellular respiration; negative regulation of proteolysis; ADP metabolic process; ADP catabolic process; ATP metabolic process; organophosphate catabolic process; nicotinamide nucleotide metabolic process; positive regulation of biological process; negative regulation of biological process; positive regulation of cellular process; negative regulation of cellular process; regulation of response to stimulus; positive regulation of response to stimulus; regulation of biological process; regulation of catalytic activity; regulation of cellular process; protein stabilization; defense response to fungus; response to stimulus; regulation of multicellular organismal process; positive regulation of multicellular organismal process; regulation of protein metabolic process; negative regulation of protein metabolic process; regulation of hydrolase activity; negative regulation of hydrolase activity; neuron apoptotic process; biological process involved in interaction with symbiont; response to other organism; cellular response to stimulus; killing by host of symbiont cells; regulation of peptidase activity; regulation of endopeptidase activity; nucleobase-containing small molecule metabolic process; regulation of macromolecule metabolic process; antimicrobial humoral immune response mediated by antimicrobial peptide; process utilizing autophagic mechanism; biological regulation; regulation of biological quality; regulation of molecular function; cellular response to cytokine stimulus; cellular response to type II interferon; cellular component organization or biogenesis; purine-containing compound metabolic process; purine-containing compound catabolic process; pyridine-containing compound metabolic process; pyridine-containing compound catabolic process; regulation of primary metabolic process; defense response to other organism; defense response to symbiont; disruption of anatomical structure in another organism; disruption of cell in another organism; intracellular signaling cassette; carbohydrate derivative metabolic process; carbohydrate derivative catabolic process; nucleoside phosphate catabolic process; response to peptide; regulation of intracellular signal transduction; positive regulation of intracellular signal transduction
HLFDIDVPGKITFQESKTLSPGDSFSTFDTPYCR	3904.86	I.HLFDIDVPGKITFQESKTLSPGDSFSTFDTPY(C)[Carbamidomethylation]R.V	sp|Q9NQR4|NIT2_HUMAN	13290_1	23320000	organic acid metabolic process; oxaloacetate metabolic process; amino acid metabolic process; asparagine metabolic process; glutamine metabolic process; biological_process; metabolic process; glutamine family amino acid metabolic process; aspartate family amino acid metabolic process; cellular process; carboxylic acid metabolic process; oxoacid metabolic process; dicarboxylic acid metabolic process; primary metabolic process; small molecule metabolic process; L-amino acid metabolic process; proteinogenic amino acid metabolic process; alpha-amino acid metabolic process
AEPASVAAESLAGSRARAARTVLGQVVLPGEELLLPEQEDAEGPGGAVERPLSLNAR	5816.05	M.(A)[Acetyl]EPASVAAESLAGSRARAARTVLGQVVLPGEELLLPEQEDAEGPGGAVERPLSLNAR.A	sp|Q9NQT5|EXOS3_HUMAN	13291_1	78620000	regulation of DNA recombination; maturation of 5.8S rRNA; maturation of 5.8S rRNA from tricistronic rRNA transcript (SSU-rRNA, 5.8S rRNA, LSU-rRNA); exonucleolytic trimming to generate mature 3'-end of 5.8S rRNA from tricistronic rRNA transcript (SSU-rRNA, 5.8S rRNA, LSU-rRNA); nuclear-transcribed mRNA catabolic process; cell activation; somatic diversification of immune receptors; somatic recombination of immunoglobulin genes involved in immune response; somatic diversification of immunoglobulins involved in immune response; adaptive immune response; immune effector process; cell activation involved in immune response; lymphocyte activation involved in immune response; B cell activation involved in immune response; leukocyte activation involved in immune response; immune system process; immunoglobulin production; immunoglobulin production involved in immunoglobulin-mediated immune response; production of molecular mediator of immune response; leukocyte mediated immunity; lymphocyte mediated immunity; adaptive immune response based on somatic recombination of immune receptors built from immunoglobulin superfamily domains; immune system development; somatic diversification of immune receptors via germline recombination within a single locus; regulation of immunoglobulin production; positive regulation of immunoglobulin production; regulation of immune system process; positive regulation of immune system process; regulation of leukocyte activation; positive regulation of leukocyte activation; regulation of immune effector process; positive regulation of immune effector process; regulation of production of molecular mediator of immune response; positive regulation of production of molecular mediator of immune response; regulation of leukocyte mediated immunity; positive regulation of leukocyte mediated immunity; regulation of lymphocyte mediated immunity; positive regulation of lymphocyte mediated immunity; regulation of B cell mediated immunity; positive regulation of B cell mediated immunity; regulation of adaptive immune response; positive regulation of adaptive immune response; regulation of adaptive immune response based on somatic recombination of immune receptors built from immunoglobulin superfamily domains; positive regulation of adaptive immune response based on somatic recombination of immune receptors built from immunoglobulin superfamily domains; regulation of immunoglobulin mediated immune response; positive regulation of immunoglobulin mediated immune response; nucleobase-containing compound metabolic process; DNA metabolic process; DNA modification; DNA recombination; rRNA processing; RNA processing; tRNA metabolic process; RNA catabolic process; mRNA catabolic process; immune response; multicellular organism development; biological_process; metabolic process; catabolic process; macromolecule catabolic process; biosynthetic process; macromolecule biosynthetic process; regulation of biosynthetic process; negative regulation of biosynthetic process; positive regulation of biosynthetic process; negative regulation of metabolic process; positive regulation of metabolic process; cellular process; gene expression; regulation of gene expression; regulation of macromolecule biosynthetic process; positive regulation of macromolecule biosynthetic process; negative regulation of macromolecule biosynthetic process; positive regulation of macromolecule metabolic process; negative regulation of macromolecule metabolic process; positive regulation of gene expression; negative regulation of gene expression; immunoglobulin mediated immune response; RNA metabolic process; mRNA metabolic process; rRNA metabolic process; snRNA metabolic process; sno(s)RNA metabolic process; tRNA decay; snRNA processing; somatic cell DNA recombination; somatic diversification of immunoglobulins; somatic recombination of immunoglobulin gene segments; regulation of nucleobase-containing compound metabolic process; regulation of metabolic process; B cell mediated immunity; ribonucleoprotein complex biogenesis; RNA 3'-end processing; rRNA 3'-end processing; sno(s)RNA 3'-end processing; multicellular organismal process; developmental process; RNA biosynthetic process; snRNA 3'-end processing; U4 snRNA 3'-end processing; nucleobase-containing compound biosynthetic process; nucleobase-containing compound catabolic process; B cell activation; ribosome biogenesis; sno(s)RNA processing; macromolecule metabolic process; macromolecule modification; cellular component biogenesis; primary metabolic process; DNA deamination; isotype switching; regulation of isotype switching; leukocyte activation; positive regulation of isotype switching; positive regulation of DNA recombination; positive regulation of nucleobase-containing compound metabolic process; lymphocyte activation; positive regulation of biological process; negative regulation of biological process; positive regulation of cellular process; negative regulation of cellular process; regulation of response to stimulus; positive regulation of response to stimulus; system development; anatomical structure development; regulation of immune response; positive regulation of immune response; regulation of biological process; regulation of developmental process; regulation of cellular process; regulation of B cell activation; regulation of cell activation; positive regulation of cell activation; positive regulation of B cell activation; response to stimulus; regulation of DNA metabolic process; positive regulation of DNA metabolic process; positive regulation of developmental process; regulation of multicellular organismal process; positive regulation of multicellular organismal process; regulation of lymphocyte activation; positive regulation of lymphocyte activation; regulation of macromolecule metabolic process; biological regulation; RNA surveillance; nuclear RNA surveillance; CUT catabolic process; nuclear polyadenylation-dependent rRNA catabolic process; TRAMP-dependent tRNA surveillance pathway; poly(A)-dependent snoRNA 3'-end processing; cellular component organization or biogenesis; regulation of primary metabolic process; nucleic acid metabolic process; tRNA surveillance; nucleic acid biosynthetic process; nucleic acid catabolic process
AEPASVAAESLAGSRARAARTVLGQVVLPGEELLLPEQEDAEGPGGAVERPLSLNARACS	6247.25	M.(A)[Acetyl]EPASVAAESLAGSRARAARTVLGQVVLPGEELLLPEQEDAEGPGGAVE(RPLSLNARA(C)[Carbamidomethylation]S)[113.0996].R	sp|Q9NQT5|EXOS3_HUMAN	13292_1	11190000	regulation of DNA recombination; maturation of 5.8S rRNA; maturation of 5.8S rRNA from tricistronic rRNA transcript (SSU-rRNA, 5.8S rRNA, LSU-rRNA); exonucleolytic trimming to generate mature 3'-end of 5.8S rRNA from tricistronic rRNA transcript (SSU-rRNA, 5.8S rRNA, LSU-rRNA); nuclear-transcribed mRNA catabolic process; cell activation; somatic diversification of immune receptors; somatic recombination of immunoglobulin genes involved in immune response; somatic diversification of immunoglobulins involved in immune response; adaptive immune response; immune effector process; cell activation involved in immune response; lymphocyte activation involved in immune response; B cell activation involved in immune response; leukocyte activation involved in immune response; immune system process; immunoglobulin production; immunoglobulin production involved in immunoglobulin-mediated immune response; production of molecular mediator of immune response; leukocyte mediated immunity; lymphocyte mediated immunity; adaptive immune response based on somatic recombination of immune receptors built from immunoglobulin superfamily domains; immune system development; somatic diversification of immune receptors via germline recombination within a single locus; regulation of immunoglobulin production; positive regulation of immunoglobulin production; regulation of immune system process; positive regulation of immune system process; regulation of leukocyte activation; positive regulation of leukocyte activation; regulation of immune effector process; positive regulation of immune effector process; regulation of production of molecular mediator of immune response; positive regulation of production of molecular mediator of immune response; regulation of leukocyte mediated immunity; positive regulation of leukocyte mediated immunity; regulation of lymphocyte mediated immunity; positive regulation of lymphocyte mediated immunity; regulation of B cell mediated immunity; positive regulation of B cell mediated immunity; regulation of adaptive immune response; positive regulation of adaptive immune response; regulation of adaptive immune response based on somatic recombination of immune receptors built from immunoglobulin superfamily domains; positive regulation of adaptive immune response based on somatic recombination of immune receptors built from immunoglobulin superfamily domains; regulation of immunoglobulin mediated immune response; positive regulation of immunoglobulin mediated immune response; nucleobase-containing compound metabolic process; DNA metabolic process; DNA modification; DNA recombination; rRNA processing; RNA processing; tRNA metabolic process; RNA catabolic process; mRNA catabolic process; immune response; multicellular organism development; biological_process; metabolic process; catabolic process; macromolecule catabolic process; biosynthetic process; macromolecule biosynthetic process; regulation of biosynthetic process; negative regulation of biosynthetic process; positive regulation of biosynthetic process; negative regulation of metabolic process; positive regulation of metabolic process; cellular process; gene expression; regulation of gene expression; regulation of macromolecule biosynthetic process; positive regulation of macromolecule biosynthetic process; negative regulation of macromolecule biosynthetic process; positive regulation of macromolecule metabolic process; negative regulation of macromolecule metabolic process; positive regulation of gene expression; negative regulation of gene expression; immunoglobulin mediated immune response; RNA metabolic process; mRNA metabolic process; rRNA metabolic process; snRNA metabolic process; sno(s)RNA metabolic process; tRNA decay; snRNA processing; somatic cell DNA recombination; somatic diversification of immunoglobulins; somatic recombination of immunoglobulin gene segments; regulation of nucleobase-containing compound metabolic process; regulation of metabolic process; B cell mediated immunity; ribonucleoprotein complex biogenesis; RNA 3'-end processing; rRNA 3'-end processing; sno(s)RNA 3'-end processing; multicellular organismal process; developmental process; RNA biosynthetic process; snRNA 3'-end processing; U4 snRNA 3'-end processing; nucleobase-containing compound biosynthetic process; nucleobase-containing compound catabolic process; B cell activation; ribosome biogenesis; sno(s)RNA processing; macromolecule metabolic process; macromolecule modification; cellular component biogenesis; primary metabolic process; DNA deamination; isotype switching; regulation of isotype switching; leukocyte activation; positive regulation of isotype switching; positive regulation of DNA recombination; positive regulation of nucleobase-containing compound metabolic process; lymphocyte activation; positive regulation of biological process; negative regulation of biological process; positive regulation of cellular process; negative regulation of cellular process; regulation of response to stimulus; positive regulation of response to stimulus; system development; anatomical structure development; regulation of immune response; positive regulation of immune response; regulation of biological process; regulation of developmental process; regulation of cellular process; regulation of B cell activation; regulation of cell activation; positive regulation of cell activation; positive regulation of B cell activation; response to stimulus; regulation of DNA metabolic process; positive regulation of DNA metabolic process; positive regulation of developmental process; regulation of multicellular organismal process; positive regulation of multicellular organismal process; regulation of lymphocyte activation; positive regulation of lymphocyte activation; regulation of macromolecule metabolic process; biological regulation; RNA surveillance; nuclear RNA surveillance; CUT catabolic process; nuclear polyadenylation-dependent rRNA catabolic process; TRAMP-dependent tRNA surveillance pathway; poly(A)-dependent snoRNA 3'-end processing; cellular component organization or biogenesis; regulation of primary metabolic process; nucleic acid metabolic process; tRNA surveillance; nucleic acid biosynthetic process; nucleic acid catabolic process
TVLGQVVLPGEELLLPEQEDAEGPGGAVERPLSLNAR	3852.03	R.TVLGQVVLPGEELLLPEQEDAEGPGGAVERPLSLNAR.A	sp|Q9NQT5|EXOS3_HUMAN	13293_no_mod	49390000	regulation of DNA recombination; maturation of 5.8S rRNA; maturation of 5.8S rRNA from tricistronic rRNA transcript (SSU-rRNA, 5.8S rRNA, LSU-rRNA); exonucleolytic trimming to generate mature 3'-end of 5.8S rRNA from tricistronic rRNA transcript (SSU-rRNA, 5.8S rRNA, LSU-rRNA); nuclear-transcribed mRNA catabolic process; cell activation; somatic diversification of immune receptors; somatic recombination of immunoglobulin genes involved in immune response; somatic diversification of immunoglobulins involved in immune response; adaptive immune response; immune effector process; cell activation involved in immune response; lymphocyte activation involved in immune response; B cell activation involved in immune response; leukocyte activation involved in immune response; immune system process; immunoglobulin production; immunoglobulin production involved in immunoglobulin-mediated immune response; production of molecular mediator of immune response; leukocyte mediated immunity; lymphocyte mediated immunity; adaptive immune response based on somatic recombination of immune receptors built from immunoglobulin superfamily domains; immune system development; somatic diversification of immune receptors via germline recombination within a single locus; regulation of immunoglobulin production; positive regulation of immunoglobulin production; regulation of immune system process; positive regulation of immune system process; regulation of leukocyte activation; positive regulation of leukocyte activation; regulation of immune effector process; positive regulation of immune effector process; regulation of production of molecular mediator of immune response; positive regulation of production of molecular mediator of immune response; regulation of leukocyte mediated immunity; positive regulation of leukocyte mediated immunity; regulation of lymphocyte mediated immunity; positive regulation of lymphocyte mediated immunity; regulation of B cell mediated immunity; positive regulation of B cell mediated immunity; regulation of adaptive immune response; positive regulation of adaptive immune response; regulation of adaptive immune response based on somatic recombination of immune receptors built from immunoglobulin superfamily domains; positive regulation of adaptive immune response based on somatic recombination of immune receptors built from immunoglobulin superfamily domains; regulation of immunoglobulin mediated immune response; positive regulation of immunoglobulin mediated immune response; nucleobase-containing compound metabolic process; DNA metabolic process; DNA modification; DNA recombination; rRNA processing; RNA processing; tRNA metabolic process; RNA catabolic process; mRNA catabolic process; immune response; multicellular organism development; biological_process; metabolic process; catabolic process; macromolecule catabolic process; biosynthetic process; macromolecule biosynthetic process; regulation of biosynthetic process; negative regulation of biosynthetic process; positive regulation of biosynthetic process; negative regulation of metabolic process; positive regulation of metabolic process; cellular process; gene expression; regulation of gene expression; regulation of macromolecule biosynthetic process; positive regulation of macromolecule biosynthetic process; negative regulation of macromolecule biosynthetic process; positive regulation of macromolecule metabolic process; negative regulation of macromolecule metabolic process; positive regulation of gene expression; negative regulation of gene expression; immunoglobulin mediated immune response; RNA metabolic process; mRNA metabolic process; rRNA metabolic process; snRNA metabolic process; sno(s)RNA metabolic process; tRNA decay; snRNA processing; somatic cell DNA recombination; somatic diversification of immunoglobulins; somatic recombination of immunoglobulin gene segments; regulation of nucleobase-containing compound metabolic process; regulation of metabolic process; B cell mediated immunity; ribonucleoprotein complex biogenesis; RNA 3'-end processing; rRNA 3'-end processing; sno(s)RNA 3'-end processing; multicellular organismal process; developmental process; RNA biosynthetic process; snRNA 3'-end processing; U4 snRNA 3'-end processing; nucleobase-containing compound biosynthetic process; nucleobase-containing compound catabolic process; B cell activation; ribosome biogenesis; sno(s)RNA processing; macromolecule metabolic process; macromolecule modification; cellular component biogenesis; primary metabolic process; DNA deamination; isotype switching; regulation of isotype switching; leukocyte activation; positive regulation of isotype switching; positive regulation of DNA recombination; positive regulation of nucleobase-containing compound metabolic process; lymphocyte activation; positive regulation of biological process; negative regulation of biological process; positive regulation of cellular process; negative regulation of cellular process; regulation of response to stimulus; positive regulation of response to stimulus; system development; anatomical structure development; regulation of immune response; positive regulation of immune response; regulation of biological process; regulation of developmental process; regulation of cellular process; regulation of B cell activation; regulation of cell activation; positive regulation of cell activation; positive regulation of B cell activation; response to stimulus; regulation of DNA metabolic process; positive regulation of DNA metabolic process; positive regulation of developmental process; regulation of multicellular organismal process; positive regulation of multicellular organismal process; regulation of lymphocyte activation; positive regulation of lymphocyte activation; regulation of macromolecule metabolic process; biological regulation; RNA surveillance; nuclear RNA surveillance; CUT catabolic process; nuclear polyadenylation-dependent rRNA catabolic process; TRAMP-dependent tRNA surveillance pathway; poly(A)-dependent snoRNA 3'-end processing; cellular component organization or biogenesis; regulation of primary metabolic process; nucleic acid metabolic process; tRNA surveillance; nucleic acid biosynthetic process; nucleic acid catabolic process
TVLGQVVLPGEELLLPEQEDAEGPGGAVERPLSLNAR	3889.98	R.TVLGQVVL(PGEELLL)[37.9508]PEQEDAEGPGGAVERPLSLNAR.A	sp|Q9NQT5|EXOS3_HUMAN	13294_1	17230000	regulation of DNA recombination; maturation of 5.8S rRNA; maturation of 5.8S rRNA from tricistronic rRNA transcript (SSU-rRNA, 5.8S rRNA, LSU-rRNA); exonucleolytic trimming to generate mature 3'-end of 5.8S rRNA from tricistronic rRNA transcript (SSU-rRNA, 5.8S rRNA, LSU-rRNA); nuclear-transcribed mRNA catabolic process; cell activation; somatic diversification of immune receptors; somatic recombination of immunoglobulin genes involved in immune response; somatic diversification of immunoglobulins involved in immune response; adaptive immune response; immune effector process; cell activation involved in immune response; lymphocyte activation involved in immune response; B cell activation involved in immune response; leukocyte activation involved in immune response; immune system process; immunoglobulin production; immunoglobulin production involved in immunoglobulin-mediated immune response; production of molecular mediator of immune response; leukocyte mediated immunity; lymphocyte mediated immunity; adaptive immune response based on somatic recombination of immune receptors built from immunoglobulin superfamily domains; immune system development; somatic diversification of immune receptors via germline recombination within a single locus; regulation of immunoglobulin production; positive regulation of immunoglobulin production; regulation of immune system process; positive regulation of immune system process; regulation of leukocyte activation; positive regulation of leukocyte activation; regulation of immune effector process; positive regulation of immune effector process; regulation of production of molecular mediator of immune response; positive regulation of production of molecular mediator of immune response; regulation of leukocyte mediated immunity; positive regulation of leukocyte mediated immunity; regulation of lymphocyte mediated immunity; positive regulation of lymphocyte mediated immunity; regulation of B cell mediated immunity; positive regulation of B cell mediated immunity; regulation of adaptive immune response; positive regulation of adaptive immune response; regulation of adaptive immune response based on somatic recombination of immune receptors built from immunoglobulin superfamily domains; positive regulation of adaptive immune response based on somatic recombination of immune receptors built from immunoglobulin superfamily domains; regulation of immunoglobulin mediated immune response; positive regulation of immunoglobulin mediated immune response; nucleobase-containing compound metabolic process; DNA metabolic process; DNA modification; DNA recombination; rRNA processing; RNA processing; tRNA metabolic process; RNA catabolic process; mRNA catabolic process; immune response; multicellular organism development; biological_process; metabolic process; catabolic process; macromolecule catabolic process; biosynthetic process; macromolecule biosynthetic process; regulation of biosynthetic process; negative regulation of biosynthetic process; positive regulation of biosynthetic process; negative regulation of metabolic process; positive regulation of metabolic process; cellular process; gene expression; regulation of gene expression; regulation of macromolecule biosynthetic process; positive regulation of macromolecule biosynthetic process; negative regulation of macromolecule biosynthetic process; positive regulation of macromolecule metabolic process; negative regulation of macromolecule metabolic process; positive regulation of gene expression; negative regulation of gene expression; immunoglobulin mediated immune response; RNA metabolic process; mRNA metabolic process; rRNA metabolic process; snRNA metabolic process; sno(s)RNA metabolic process; tRNA decay; snRNA processing; somatic cell DNA recombination; somatic diversification of immunoglobulins; somatic recombination of immunoglobulin gene segments; regulation of nucleobase-containing compound metabolic process; regulation of metabolic process; B cell mediated immunity; ribonucleoprotein complex biogenesis; RNA 3'-end processing; rRNA 3'-end processing; sno(s)RNA 3'-end processing; multicellular organismal process; developmental process; RNA biosynthetic process; snRNA 3'-end processing; U4 snRNA 3'-end processing; nucleobase-containing compound biosynthetic process; nucleobase-containing compound catabolic process; B cell activation; ribosome biogenesis; sno(s)RNA processing; macromolecule metabolic process; macromolecule modification; cellular component biogenesis; primary metabolic process; DNA deamination; isotype switching; regulation of isotype switching; leukocyte activation; positive regulation of isotype switching; positive regulation of DNA recombination; positive regulation of nucleobase-containing compound metabolic process; lymphocyte activation; positive regulation of biological process; negative regulation of biological process; positive regulation of cellular process; negative regulation of cellular process; regulation of response to stimulus; positive regulation of response to stimulus; system development; anatomical structure development; regulation of immune response; positive regulation of immune response; regulation of biological process; regulation of developmental process; regulation of cellular process; regulation of B cell activation; regulation of cell activation; positive regulation of cell activation; positive regulation of B cell activation; response to stimulus; regulation of DNA metabolic process; positive regulation of DNA metabolic process; positive regulation of developmental process; regulation of multicellular organismal process; positive regulation of multicellular organismal process; regulation of lymphocyte activation; positive regulation of lymphocyte activation; regulation of macromolecule metabolic process; biological regulation; RNA surveillance; nuclear RNA surveillance; CUT catabolic process; nuclear polyadenylation-dependent rRNA catabolic process; TRAMP-dependent tRNA surveillance pathway; poly(A)-dependent snoRNA 3'-end processing; cellular component organization or biogenesis; regulation of primary metabolic process; nucleic acid metabolic process; tRNA surveillance; nucleic acid biosynthetic process; nucleic acid catabolic process
LTGTEFMQDPDEEHLKKSSQVPRTEAPAPASSTPQEPWPGPTAPSPTSRPPWAVDPAFAER	6586.91	H.(LTGTEFMQDPDEEHLKKSSQVPR)[-19.2712]TEAPAPASSTPQEPWPGPTAPSPTSRPPWAVDPAFAER.Y	sp|Q9NR12|PDLI7_HUMAN	13295_1	8501000	ossification; transport; endocytosis; receptor-mediated endocytosis; organelle organization; cytoskeleton organization; multicellular organism development; heart development; biological_process; cellular process; cellular component organization; vesicle-mediated transport; actin filament-based process; actin cytoskeleton organization; cell differentiation; multicellular organismal process; developmental process; animal organ development; system development; anatomical structure development; cellular developmental process; localization; establishment of localization; muscle structure development; cellular component organization or biogenesis; circulatory system development; import into cell
TEAPAPASSTPQEPWPGPTAPSPTSRPPWAVDPAFAER	3952.9	R.TEAPAPASSTPQEPWPGPTAPSPTSRPPWAVDPAFAER.Y	sp|Q9NR12|PDLI7_HUMAN	13296_no_mod	3789000	ossification; transport; endocytosis; receptor-mediated endocytosis; organelle organization; cytoskeleton organization; multicellular organism development; heart development; biological_process; cellular process; cellular component organization; vesicle-mediated transport; actin filament-based process; actin cytoskeleton organization; cell differentiation; multicellular organismal process; developmental process; animal organ development; system development; anatomical structure development; cellular developmental process; localization; establishment of localization; muscle structure development; cellular component organization or biogenesis; circulatory system development; import into cell
KAETKLAEAQIEELRQKTQEEGEERAESEQEAYLRED	4363.11	R.KAETKLAEAQIEELRQKTQEEGEERAESEQEAYLRED.	sp|Q9NR28|DBLOH_HUMAN	13297_no_mod	1186000	apoptotic process; cell communication; signal transduction; cell surface receptor signaling pathway; biological_process; cell death; extrinsic apoptotic signaling pathway via death domain receptors; intrinsic apoptotic signaling pathway in response to oxidative stress; cellular process; programmed cell death; signaling; intracellular signal transduction; regulation of apoptotic process; positive regulation of apoptotic process; regulation of programmed cell death; positive regulation of programmed cell death; positive regulation of biological process; positive regulation of cellular process; regulation of biological process; regulation of cellular process; response to stimulus; neuron apoptotic process; cellular response to stimulus; biological regulation; apoptotic signaling pathway; extrinsic apoptotic signaling pathway; intrinsic apoptotic signaling pathway
AMKKGETLRKQTEEKEKKEKPKSDKTEEIAEEEETVFPKAKQVKKKAEPSEVD	6130.19	T.(AM)[-13.0394]KKGETLRKQTEEKEKKEKPKSDKTEEIAEEEETVFPKAKQVKKKAEPSEVD.M	sp|Q9NR30|DDX21_HUMAN	13298_1	48090000	ossification; osteoblast differentiation; cytokine production; regulation of cytokine production; positive regulation of cytokine production; immune effector process; cytokine production involved in immune response; dendritic cell cytokine production; myeloid dendritic cell cytokine production; immune system process; production of molecular mediator of immune response; leukocyte mediated immunity; myeloid leukocyte mediated immunity; regulation of immune system process; positive regulation of immune system process; regulation of immune effector process; positive regulation of immune effector process; regulation of production of molecular mediator of immune response; positive regulation of production of molecular mediator of immune response; regulation of leukocyte mediated immunity; positive regulation of leukocyte mediated immunity; regulation of cytokine production involved in immune response; positive regulation of cytokine production involved in immune response; regulation of dendritic cell cytokine production; positive regulation of dendritic cell cytokine production; regulation of myeloid dendritic cell cytokine production; positive regulation of myeloid dendritic cell cytokine production; regulation of myeloid leukocyte mediated immunity; positive regulation of myeloid leukocyte mediated immunity; nucleobase-containing compound metabolic process; chromatin organization; chromatin remodeling; DNA-templated transcription; regulation of DNA-templated transcription; regulation of transcription by RNA polymerase I; regulation of transcription by RNA polymerase II; regulation of transcription by RNA polymerase III; transcription by RNA polymerase I; rRNA processing; transcription by RNA polymerase II; transcription by RNA polymerase III; RNA processing; response to stress; defense response; immune response; cell communication; signal transduction; canonical NF-kappaB signal transduction; biological_process; metabolic process; biosynthetic process; macromolecule biosynthetic process; response to external stimulus; response to biotic stimulus; response to virus; regulation of biosynthetic process; negative regulation of biosynthetic process; positive regulation of biosynthetic process; negative regulation of metabolic process; positive regulation of metabolic process; regulation of signal transduction; positive regulation of signal transduction; cellular process; gene expression; regulation of gene expression; regulation of macromolecule biosynthetic process; positive regulation of macromolecule biosynthetic process; negative regulation of macromolecule biosynthetic process; positive regulation of macromolecule metabolic process; negative regulation of macromolecule metabolic process; positive regulation of gene expression; regulation of cell communication; positive regulation of cell communication; cellular component organization; RNA metabolic process; rRNA metabolic process; negative regulation of transcription by RNA polymerase I; regulation of nucleobase-containing compound metabolic process; regulation of metabolic process; ribonucleoprotein complex biogenesis; regulation of signaling; signaling; positive regulation of signaling; cell differentiation; multicellular organismal process; developmental process; RNA biosynthetic process; nucleobase-containing compound biosynthetic process; intracellular signal transduction; response to chemical; ribosome biogenesis; regulation of canonical NF-kappaB signal transduction; positive regulation of canonical NF-kappaB signal transduction; macromolecule metabolic process; response to external biotic stimulus; response to exogenous dsRNA; response to dsRNA; cellular component biogenesis; primary metabolic process; biological process involved in interspecies interaction between organisms; innate immune response; negative regulation of DNA-templated transcription; positive regulation of DNA-templated transcription; negative regulation of nucleobase-containing compound metabolic process; positive regulation of nucleobase-containing compound metabolic process; positive regulation of transcription by RNA polymerase I; positive regulation of transcription by RNA polymerase II; positive regulation of transcription by RNA polymerase III; positive regulation of biological process; negative regulation of biological process; positive regulation of cellular process; negative regulation of cellular process; regulation of response to stimulus; positive regulation of response to stimulus; cellular developmental process; regulation of biological process; regulation of cellular process; response to stimulus; regulation of multicellular organismal process; positive regulation of multicellular organismal process; regulation of RNA metabolic process; negative regulation of RNA metabolic process; positive regulation of RNA metabolic process; defense response to virus; response to other organism; cellular response to stimulus; regulation of macromolecule metabolic process; positive regulation of myeloid leukocyte cytokine production involved in immune response; myeloid leukocyte cytokine production; R-loop processing; biological regulation; cellular component organization or biogenesis; regulation of primary metabolic process; nucleic acid metabolic process; defense response to other organism; defense response to symbiont; intracellular signaling cassette; nucleic acid biosynthetic process; response to nitrogen compound; regulation of intracellular signal transduction; positive regulation of intracellular signal transduction; negative regulation of RNA biosynthetic process; positive regulation of RNA biosynthetic process; regulation of RNA biosynthetic process
EKPKSDKTEEIAEEEETVFPK	2462.21	K.EKPKSDKTEEIAEEEETVFPK.A	sp|Q9NR30|DDX21_HUMAN	13299_no_mod	134200000	ossification; osteoblast differentiation; cytokine production; regulation of cytokine production; positive regulation of cytokine production; immune effector process; cytokine production involved in immune response; dendritic cell cytokine production; myeloid dendritic cell cytokine production; immune system process; production of molecular mediator of immune response; leukocyte mediated immunity; myeloid leukocyte mediated immunity; regulation of immune system process; positive regulation of immune system process; regulation of immune effector process; positive regulation of immune effector process; regulation of production of molecular mediator of immune response; positive regulation of production of molecular mediator of immune response; regulation of leukocyte mediated immunity; positive regulation of leukocyte mediated immunity; regulation of cytokine production involved in immune response; positive regulation of cytokine production involved in immune response; regulation of dendritic cell cytokine production; positive regulation of dendritic cell cytokine production; regulation of myeloid dendritic cell cytokine production; positive regulation of myeloid dendritic cell cytokine production; regulation of myeloid leukocyte mediated immunity; positive regulation of myeloid leukocyte mediated immunity; nucleobase-containing compound metabolic process; chromatin organization; chromatin remodeling; DNA-templated transcription; regulation of DNA-templated transcription; regulation of transcription by RNA polymerase I; regulation of transcription by RNA polymerase II; regulation of transcription by RNA polymerase III; transcription by RNA polymerase I; rRNA processing; transcription by RNA polymerase II; transcription by RNA polymerase III; RNA processing; response to stress; defense response; immune response; cell communication; signal transduction; canonical NF-kappaB signal transduction; biological_process; metabolic process; biosynthetic process; macromolecule biosynthetic process; response to external stimulus; response to biotic stimulus; response to virus; regulation of biosynthetic process; negative regulation of biosynthetic process; positive regulation of biosynthetic process; negative regulation of metabolic process; positive regulation of metabolic process; regulation of signal transduction; positive regulation of signal transduction; cellular process; gene expression; regulation of gene expression; regulation of macromolecule biosynthetic process; positive regulation of macromolecule biosynthetic process; negative regulation of macromolecule biosynthetic process; positive regulation of macromolecule metabolic process; negative regulation of macromolecule metabolic process; positive regulation of gene expression; regulation of cell communication; positive regulation of cell communication; cellular component organization; RNA metabolic process; rRNA metabolic process; negative regulation of transcription by RNA polymerase I; regulation of nucleobase-containing compound metabolic process; regulation of metabolic process; ribonucleoprotein complex biogenesis; regulation of signaling; signaling; positive regulation of signaling; cell differentiation; multicellular organismal process; developmental process; RNA biosynthetic process; nucleobase-containing compound biosynthetic process; intracellular signal transduction; response to chemical; ribosome biogenesis; regulation of canonical NF-kappaB signal transduction; positive regulation of canonical NF-kappaB signal transduction; macromolecule metabolic process; response to external biotic stimulus; response to exogenous dsRNA; response to dsRNA; cellular component biogenesis; primary metabolic process; biological process involved in interspecies interaction between organisms; innate immune response; negative regulation of DNA-templated transcription; positive regulation of DNA-templated transcription; negative regulation of nucleobase-containing compound metabolic process; positive regulation of nucleobase-containing compound metabolic process; positive regulation of transcription by RNA polymerase I; positive regulation of transcription by RNA polymerase II; positive regulation of transcription by RNA polymerase III; positive regulation of biological process; negative regulation of biological process; positive regulation of cellular process; negative regulation of cellular process; regulation of response to stimulus; positive regulation of response to stimulus; cellular developmental process; regulation of biological process; regulation of cellular process; response to stimulus; regulation of multicellular organismal process; positive regulation of multicellular organismal process; regulation of RNA metabolic process; negative regulation of RNA metabolic process; positive regulation of RNA metabolic process; defense response to virus; response to other organism; cellular response to stimulus; regulation of macromolecule metabolic process; positive regulation of myeloid leukocyte cytokine production involved in immune response; myeloid leukocyte cytokine production; R-loop processing; biological regulation; cellular component organization or biogenesis; regulation of primary metabolic process; nucleic acid metabolic process; defense response to other organism; defense response to symbiont; intracellular signaling cassette; nucleic acid biosynthetic process; response to nitrogen compound; regulation of intracellular signal transduction; positive regulation of intracellular signal transduction; negative regulation of RNA biosynthetic process; positive regulation of RNA biosynthetic process; regulation of RNA biosynthetic process
FVMGVNHEKYDNSLKIISNASCTTNCLAPLAKVIHDNF	4261.59	M.(FVMGVNHEKYDNSLKIISNAS)[-58.5256](C)[Carbamidomethylation]TTN(C)[Carbamidomethylation]LAPLAKVIHDNF.G	sp|P04406|G3P_HUMAN	1329_1	398400000	microtubule cytoskeleton organization; cytokine production; regulation of cytokine production; positive regulation of cytokine production; cell killing; immune system process; carbohydrate metabolic process; monosaccharide metabolic process; glucose metabolic process; organic acid metabolic process; pyruvate metabolic process; generation of precursor metabolites and energy; glycolytic process; nucleobase-containing compound metabolic process; purine nucleotide metabolic process; purine nucleotide catabolic process; translation; regulation of translation; proteolysis; nucleoside phosphate metabolic process; phosphorus metabolic process; phosphate-containing compound metabolic process; autophagy; apoptotic process; response to stress; defense response; immune response; humoral immune response; organelle organization; cytoskeleton organization; microtubule-based process; cell communication; signal transduction; canonical NF-kappaB signal transduction; biological_process; metabolic process; cell death; catabolic process; biosynthetic process; macromolecule biosynthetic process; aerobic respiration; nucleotide metabolic process; nucleoside diphosphate metabolic process; nucleoside diphosphate catabolic process; purine nucleoside diphosphate metabolic process; purine nucleoside diphosphate catabolic process; nucleoside triphosphate metabolic process; purine nucleoside triphosphate metabolic process; purine ribonucleotide metabolic process; purine ribonucleotide catabolic process; nucleotide catabolic process; purine ribonucleoside diphosphate metabolic process; purine ribonucleoside diphosphate catabolic process; ribonucleoside diphosphate metabolic process; ribonucleoside diphosphate catabolic process; purine ribonucleoside triphosphate metabolic process; ribonucleotide metabolic process; ribonucleotide catabolic process; response to external stimulus; response to biotic stimulus; response to fungus; regulation of biosynthetic process; negative regulation of biosynthetic process; positive regulation of biosynthetic process; negative regulation of metabolic process; positive regulation of metabolic process; regulation of catabolic process; regulation of signal transduction; positive regulation of signal transduction; cellular process; negative regulation of peptidase activity; gene expression; regulation of gene expression; regulation of autophagy; regulation of macromolecule biosynthetic process; positive regulation of macromolecule biosynthetic process; negative regulation of macromolecule biosynthetic process; positive regulation of macromolecule metabolic process; negative regulation of macromolecule metabolic process; post-transcriptional regulation of gene expression; positive regulation of gene expression; negative regulation of gene expression; regulation of cell communication; positive regulation of cell communication; negative regulation of endopeptidase activity; programmed cell death; energy derivation by oxidation of organic compounds; cellular component organization; carbohydrate catabolic process; macroautophagy; regulation of macroautophagy; protein nitrosylation; negative regulation of translation; peptidyl-cysteine S-nitrosylation; peptidyl-amino acid modification; peptidyl-cysteine modification; regulation of metabolic process; hexose metabolic process; pyridine nucleotide catabolic process; protein metabolic process; organophosphate metabolic process; ribose phosphate metabolic process; antimicrobial humoral response; carboxylic acid metabolic process; regulation of signaling; signaling; positive regulation of signaling; regulation of proteolysis; killing of cells of another organism; regulation of protein stability; regulation of type I interferon production; positive regulation of type I interferon production; multicellular organismal process; type I interferon production; monocarboxylic acid metabolic process; response to cytokine; response to type II interferon; nucleobase-containing compound catabolic process; intracellular signal transduction; peptidyl-cysteine S-trans-nitrosylation; protein modification process; response to chemical; negative regulation of catalytic activity; regulation of canonical NF-kappaB signal transduction; positive regulation of canonical NF-kappaB signal transduction; macromolecule metabolic process; response to external biotic stimulus; macromolecule modification; oxoacid metabolic process; negative regulation of molecular function; primary metabolic process; small molecule metabolic process; biological process involved in symbiotic interaction; biological process involved in interspecies interaction between organisms; innate immune response; cellular respiration; negative regulation of proteolysis; ADP metabolic process; ADP catabolic process; ATP metabolic process; organophosphate catabolic process; nicotinamide nucleotide metabolic process; positive regulation of biological process; negative regulation of biological process; positive regulation of cellular process; negative regulation of cellular process; regulation of response to stimulus; positive regulation of response to stimulus; regulation of biological process; regulation of catalytic activity; regulation of cellular process; protein stabilization; defense response to fungus; response to stimulus; regulation of multicellular organismal process; positive regulation of multicellular organismal process; regulation of protein metabolic process; negative regulation of protein metabolic process; regulation of hydrolase activity; negative regulation of hydrolase activity; neuron apoptotic process; biological process involved in interaction with symbiont; response to other organism; cellular response to stimulus; killing by host of symbiont cells; regulation of peptidase activity; regulation of endopeptidase activity; nucleobase-containing small molecule metabolic process; regulation of macromolecule metabolic process; antimicrobial humoral immune response mediated by antimicrobial peptide; process utilizing autophagic mechanism; biological regulation; regulation of biological quality; regulation of molecular function; cellular response to cytokine stimulus; cellular response to type II interferon; cellular component organization or biogenesis; purine-containing compound metabolic process; purine-containing compound catabolic process; pyridine-containing compound metabolic process; pyridine-containing compound catabolic process; regulation of primary metabolic process; defense response to other organism; defense response to symbiont; disruption of anatomical structure in another organism; disruption of cell in another organism; intracellular signaling cassette; carbohydrate derivative metabolic process; carbohydrate derivative catabolic process; nucleoside phosphate catabolic process; response to peptide; regulation of intracellular signal transduction; positive regulation of intracellular signal transduction
SASPDDDLGSSNWEAADLGNEERKQKFLR	3307.82	R.(SAS)[73.3024]PDDDLGSSNWEAADLGNEERKQKFLR.L	sp|O00193|SMAP_HUMAN	132_1	246000	biological_process
KEKPKSDKTEEIAEEEETVFPK	2590.3	K.KEKPKSDKTEEIAEEEETVFPK.A	sp|Q9NR30|DDX21_HUMAN	13300_no_mod	16850000	ossification; osteoblast differentiation; cytokine production; regulation of cytokine production; positive regulation of cytokine production; immune effector process; cytokine production involved in immune response; dendritic cell cytokine production; myeloid dendritic cell cytokine production; immune system process; production of molecular mediator of immune response; leukocyte mediated immunity; myeloid leukocyte mediated immunity; regulation of immune system process; positive regulation of immune system process; regulation of immune effector process; positive regulation of immune effector process; regulation of production of molecular mediator of immune response; positive regulation of production of molecular mediator of immune response; regulation of leukocyte mediated immunity; positive regulation of leukocyte mediated immunity; regulation of cytokine production involved in immune response; positive regulation of cytokine production involved in immune response; regulation of dendritic cell cytokine production; positive regulation of dendritic cell cytokine production; regulation of myeloid dendritic cell cytokine production; positive regulation of myeloid dendritic cell cytokine production; regulation of myeloid leukocyte mediated immunity; positive regulation of myeloid leukocyte mediated immunity; nucleobase-containing compound metabolic process; chromatin organization; chromatin remodeling; DNA-templated transcription; regulation of DNA-templated transcription; regulation of transcription by RNA polymerase I; regulation of transcription by RNA polymerase II; regulation of transcription by RNA polymerase III; transcription by RNA polymerase I; rRNA processing; transcription by RNA polymerase II; transcription by RNA polymerase III; RNA processing; response to stress; defense response; immune response; cell communication; signal transduction; canonical NF-kappaB signal transduction; biological_process; metabolic process; biosynthetic process; macromolecule biosynthetic process; response to external stimulus; response to biotic stimulus; response to virus; regulation of biosynthetic process; negative regulation of biosynthetic process; positive regulation of biosynthetic process; negative regulation of metabolic process; positive regulation of metabolic process; regulation of signal transduction; positive regulation of signal transduction; cellular process; gene expression; regulation of gene expression; regulation of macromolecule biosynthetic process; positive regulation of macromolecule biosynthetic process; negative regulation of macromolecule biosynthetic process; positive regulation of macromolecule metabolic process; negative regulation of macromolecule metabolic process; positive regulation of gene expression; regulation of cell communication; positive regulation of cell communication; cellular component organization; RNA metabolic process; rRNA metabolic process; negative regulation of transcription by RNA polymerase I; regulation of nucleobase-containing compound metabolic process; regulation of metabolic process; ribonucleoprotein complex biogenesis; regulation of signaling; signaling; positive regulation of signaling; cell differentiation; multicellular organismal process; developmental process; RNA biosynthetic process; nucleobase-containing compound biosynthetic process; intracellular signal transduction; response to chemical; ribosome biogenesis; regulation of canonical NF-kappaB signal transduction; positive regulation of canonical NF-kappaB signal transduction; macromolecule metabolic process; response to external biotic stimulus; response to exogenous dsRNA; response to dsRNA; cellular component biogenesis; primary metabolic process; biological process involved in interspecies interaction between organisms; innate immune response; negative regulation of DNA-templated transcription; positive regulation of DNA-templated transcription; negative regulation of nucleobase-containing compound metabolic process; positive regulation of nucleobase-containing compound metabolic process; positive regulation of transcription by RNA polymerase I; positive regulation of transcription by RNA polymerase II; positive regulation of transcription by RNA polymerase III; positive regulation of biological process; negative regulation of biological process; positive regulation of cellular process; negative regulation of cellular process; regulation of response to stimulus; positive regulation of response to stimulus; cellular developmental process; regulation of biological process; regulation of cellular process; response to stimulus; regulation of multicellular organismal process; positive regulation of multicellular organismal process; regulation of RNA metabolic process; negative regulation of RNA metabolic process; positive regulation of RNA metabolic process; defense response to virus; response to other organism; cellular response to stimulus; regulation of macromolecule metabolic process; positive regulation of myeloid leukocyte cytokine production involved in immune response; myeloid leukocyte cytokine production; R-loop processing; biological regulation; cellular component organization or biogenesis; regulation of primary metabolic process; nucleic acid metabolic process; defense response to other organism; defense response to symbiont; intracellular signaling cassette; nucleic acid biosynthetic process; response to nitrogen compound; regulation of intracellular signal transduction; positive regulation of intracellular signal transduction; negative regulation of RNA biosynthetic process; positive regulation of RNA biosynthetic process; regulation of RNA biosynthetic process
KQTEEKEKKEKPKSDKTEEIAEEEETVFPK	3590.82	R.KQTEEKEKKEKPKSDKTEEIAEEEETVFPK.A	sp|Q9NR30|DDX21_HUMAN	13301_no_mod	19340000	ossification; osteoblast differentiation; cytokine production; regulation of cytokine production; positive regulation of cytokine production; immune effector process; cytokine production involved in immune response; dendritic cell cytokine production; myeloid dendritic cell cytokine production; immune system process; production of molecular mediator of immune response; leukocyte mediated immunity; myeloid leukocyte mediated immunity; regulation of immune system process; positive regulation of immune system process; regulation of immune effector process; positive regulation of immune effector process; regulation of production of molecular mediator of immune response; positive regulation of production of molecular mediator of immune response; regulation of leukocyte mediated immunity; positive regulation of leukocyte mediated immunity; regulation of cytokine production involved in immune response; positive regulation of cytokine production involved in immune response; regulation of dendritic cell cytokine production; positive regulation of dendritic cell cytokine production; regulation of myeloid dendritic cell cytokine production; positive regulation of myeloid dendritic cell cytokine production; regulation of myeloid leukocyte mediated immunity; positive regulation of myeloid leukocyte mediated immunity; nucleobase-containing compound metabolic process; chromatin organization; chromatin remodeling; DNA-templated transcription; regulation of DNA-templated transcription; regulation of transcription by RNA polymerase I; regulation of transcription by RNA polymerase II; regulation of transcription by RNA polymerase III; transcription by RNA polymerase I; rRNA processing; transcription by RNA polymerase II; transcription by RNA polymerase III; RNA processing; response to stress; defense response; immune response; cell communication; signal transduction; canonical NF-kappaB signal transduction; biological_process; metabolic process; biosynthetic process; macromolecule biosynthetic process; response to external stimulus; response to biotic stimulus; response to virus; regulation of biosynthetic process; negative regulation of biosynthetic process; positive regulation of biosynthetic process; negative regulation of metabolic process; positive regulation of metabolic process; regulation of signal transduction; positive regulation of signal transduction; cellular process; gene expression; regulation of gene expression; regulation of macromolecule biosynthetic process; positive regulation of macromolecule biosynthetic process; negative regulation of macromolecule biosynthetic process; positive regulation of macromolecule metabolic process; negative regulation of macromolecule metabolic process; positive regulation of gene expression; regulation of cell communication; positive regulation of cell communication; cellular component organization; RNA metabolic process; rRNA metabolic process; negative regulation of transcription by RNA polymerase I; regulation of nucleobase-containing compound metabolic process; regulation of metabolic process; ribonucleoprotein complex biogenesis; regulation of signaling; signaling; positive regulation of signaling; cell differentiation; multicellular organismal process; developmental process; RNA biosynthetic process; nucleobase-containing compound biosynthetic process; intracellular signal transduction; response to chemical; ribosome biogenesis; regulation of canonical NF-kappaB signal transduction; positive regulation of canonical NF-kappaB signal transduction; macromolecule metabolic process; response to external biotic stimulus; response to exogenous dsRNA; response to dsRNA; cellular component biogenesis; primary metabolic process; biological process involved in interspecies interaction between organisms; innate immune response; negative regulation of DNA-templated transcription; positive regulation of DNA-templated transcription; negative regulation of nucleobase-containing compound metabolic process; positive regulation of nucleobase-containing compound metabolic process; positive regulation of transcription by RNA polymerase I; positive regulation of transcription by RNA polymerase II; positive regulation of transcription by RNA polymerase III; positive regulation of biological process; negative regulation of biological process; positive regulation of cellular process; negative regulation of cellular process; regulation of response to stimulus; positive regulation of response to stimulus; cellular developmental process; regulation of biological process; regulation of cellular process; response to stimulus; regulation of multicellular organismal process; positive regulation of multicellular organismal process; regulation of RNA metabolic process; negative regulation of RNA metabolic process; positive regulation of RNA metabolic process; defense response to virus; response to other organism; cellular response to stimulus; regulation of macromolecule metabolic process; positive regulation of myeloid leukocyte cytokine production involved in immune response; myeloid leukocyte cytokine production; R-loop processing; biological regulation; cellular component organization or biogenesis; regulation of primary metabolic process; nucleic acid metabolic process; defense response to other organism; defense response to symbiont; intracellular signaling cassette; nucleic acid biosynthetic process; response to nitrogen compound; regulation of intracellular signal transduction; positive regulation of intracellular signal transduction; negative regulation of RNA biosynthetic process; positive regulation of RNA biosynthetic process; regulation of RNA biosynthetic process
MPGKLRSDAGLESDTAMKKGETLRKQTEEKEKKEKPKSDKTEEIAEEEETVFPKAKQVK	6601.44	.(MP)[-116.0491]GKLRSDAGLESDTAMKKGETLRKQTEEKEKKEKPKSDKTEEIAEEEETVFPKAKQVK.K	sp|Q9NR30|DDX21_HUMAN	13302_1	5713000	ossification; osteoblast differentiation; cytokine production; regulation of cytokine production; positive regulation of cytokine production; immune effector process; cytokine production involved in immune response; dendritic cell cytokine production; myeloid dendritic cell cytokine production; immune system process; production of molecular mediator of immune response; leukocyte mediated immunity; myeloid leukocyte mediated immunity; regulation of immune system process; positive regulation of immune system process; regulation of immune effector process; positive regulation of immune effector process; regulation of production of molecular mediator of immune response; positive regulation of production of molecular mediator of immune response; regulation of leukocyte mediated immunity; positive regulation of leukocyte mediated immunity; regulation of cytokine production involved in immune response; positive regulation of cytokine production involved in immune response; regulation of dendritic cell cytokine production; positive regulation of dendritic cell cytokine production; regulation of myeloid dendritic cell cytokine production; positive regulation of myeloid dendritic cell cytokine production; regulation of myeloid leukocyte mediated immunity; positive regulation of myeloid leukocyte mediated immunity; nucleobase-containing compound metabolic process; chromatin organization; chromatin remodeling; DNA-templated transcription; regulation of DNA-templated transcription; regulation of transcription by RNA polymerase I; regulation of transcription by RNA polymerase II; regulation of transcription by RNA polymerase III; transcription by RNA polymerase I; rRNA processing; transcription by RNA polymerase II; transcription by RNA polymerase III; RNA processing; response to stress; defense response; immune response; cell communication; signal transduction; canonical NF-kappaB signal transduction; biological_process; metabolic process; biosynthetic process; macromolecule biosynthetic process; response to external stimulus; response to biotic stimulus; response to virus; regulation of biosynthetic process; negative regulation of biosynthetic process; positive regulation of biosynthetic process; negative regulation of metabolic process; positive regulation of metabolic process; regulation of signal transduction; positive regulation of signal transduction; cellular process; gene expression; regulation of gene expression; regulation of macromolecule biosynthetic process; positive regulation of macromolecule biosynthetic process; negative regulation of macromolecule biosynthetic process; positive regulation of macromolecule metabolic process; negative regulation of macromolecule metabolic process; positive regulation of gene expression; regulation of cell communication; positive regulation of cell communication; cellular component organization; RNA metabolic process; rRNA metabolic process; negative regulation of transcription by RNA polymerase I; regulation of nucleobase-containing compound metabolic process; regulation of metabolic process; ribonucleoprotein complex biogenesis; regulation of signaling; signaling; positive regulation of signaling; cell differentiation; multicellular organismal process; developmental process; RNA biosynthetic process; nucleobase-containing compound biosynthetic process; intracellular signal transduction; response to chemical; ribosome biogenesis; regulation of canonical NF-kappaB signal transduction; positive regulation of canonical NF-kappaB signal transduction; macromolecule metabolic process; response to external biotic stimulus; response to exogenous dsRNA; response to dsRNA; cellular component biogenesis; primary metabolic process; biological process involved in interspecies interaction between organisms; innate immune response; negative regulation of DNA-templated transcription; positive regulation of DNA-templated transcription; negative regulation of nucleobase-containing compound metabolic process; positive regulation of nucleobase-containing compound metabolic process; positive regulation of transcription by RNA polymerase I; positive regulation of transcription by RNA polymerase II; positive regulation of transcription by RNA polymerase III; positive regulation of biological process; negative regulation of biological process; positive regulation of cellular process; negative regulation of cellular process; regulation of response to stimulus; positive regulation of response to stimulus; cellular developmental process; regulation of biological process; regulation of cellular process; response to stimulus; regulation of multicellular organismal process; positive regulation of multicellular organismal process; regulation of RNA metabolic process; negative regulation of RNA metabolic process; positive regulation of RNA metabolic process; defense response to virus; response to other organism; cellular response to stimulus; regulation of macromolecule metabolic process; positive regulation of myeloid leukocyte cytokine production involved in immune response; myeloid leukocyte cytokine production; R-loop processing; biological regulation; cellular component organization or biogenesis; regulation of primary metabolic process; nucleic acid metabolic process; defense response to other organism; defense response to symbiont; intracellular signaling cassette; nucleic acid biosynthetic process; response to nitrogen compound; regulation of intracellular signal transduction; positive regulation of intracellular signal transduction; negative regulation of RNA biosynthetic process; positive regulation of RNA biosynthetic process; regulation of RNA biosynthetic process
PGKLRSDAGLESDTAMKKGETLRKQTEEKEKKEKPKSDKTEEIAEEEETVFPK	6032.09	M.PGKLRSDAGLESDTAMKKGETLRKQTEEKEKKEKPKSDKTEEIAEEEETVFPK.A	sp|Q9NR30|DDX21_HUMAN	13303_no_mod	21190000	ossification; osteoblast differentiation; cytokine production; regulation of cytokine production; positive regulation of cytokine production; immune effector process; cytokine production involved in immune response; dendritic cell cytokine production; myeloid dendritic cell cytokine production; immune system process; production of molecular mediator of immune response; leukocyte mediated immunity; myeloid leukocyte mediated immunity; regulation of immune system process; positive regulation of immune system process; regulation of immune effector process; positive regulation of immune effector process; regulation of production of molecular mediator of immune response; positive regulation of production of molecular mediator of immune response; regulation of leukocyte mediated immunity; positive regulation of leukocyte mediated immunity; regulation of cytokine production involved in immune response; positive regulation of cytokine production involved in immune response; regulation of dendritic cell cytokine production; positive regulation of dendritic cell cytokine production; regulation of myeloid dendritic cell cytokine production; positive regulation of myeloid dendritic cell cytokine production; regulation of myeloid leukocyte mediated immunity; positive regulation of myeloid leukocyte mediated immunity; nucleobase-containing compound metabolic process; chromatin organization; chromatin remodeling; DNA-templated transcription; regulation of DNA-templated transcription; regulation of transcription by RNA polymerase I; regulation of transcription by RNA polymerase II; regulation of transcription by RNA polymerase III; transcription by RNA polymerase I; rRNA processing; transcription by RNA polymerase II; transcription by RNA polymerase III; RNA processing; response to stress; defense response; immune response; cell communication; signal transduction; canonical NF-kappaB signal transduction; biological_process; metabolic process; biosynthetic process; macromolecule biosynthetic process; response to external stimulus; response to biotic stimulus; response to virus; regulation of biosynthetic process; negative regulation of biosynthetic process; positive regulation of biosynthetic process; negative regulation of metabolic process; positive regulation of metabolic process; regulation of signal transduction; positive regulation of signal transduction; cellular process; gene expression; regulation of gene expression; regulation of macromolecule biosynthetic process; positive regulation of macromolecule biosynthetic process; negative regulation of macromolecule biosynthetic process; positive regulation of macromolecule metabolic process; negative regulation of macromolecule metabolic process; positive regulation of gene expression; regulation of cell communication; positive regulation of cell communication; cellular component organization; RNA metabolic process; rRNA metabolic process; negative regulation of transcription by RNA polymerase I; regulation of nucleobase-containing compound metabolic process; regulation of metabolic process; ribonucleoprotein complex biogenesis; regulation of signaling; signaling; positive regulation of signaling; cell differentiation; multicellular organismal process; developmental process; RNA biosynthetic process; nucleobase-containing compound biosynthetic process; intracellular signal transduction; response to chemical; ribosome biogenesis; regulation of canonical NF-kappaB signal transduction; positive regulation of canonical NF-kappaB signal transduction; macromolecule metabolic process; response to external biotic stimulus; response to exogenous dsRNA; response to dsRNA; cellular component biogenesis; primary metabolic process; biological process involved in interspecies interaction between organisms; innate immune response; negative regulation of DNA-templated transcription; positive regulation of DNA-templated transcription; negative regulation of nucleobase-containing compound metabolic process; positive regulation of nucleobase-containing compound metabolic process; positive regulation of transcription by RNA polymerase I; positive regulation of transcription by RNA polymerase II; positive regulation of transcription by RNA polymerase III; positive regulation of biological process; negative regulation of biological process; positive regulation of cellular process; negative regulation of cellular process; regulation of response to stimulus; positive regulation of response to stimulus; cellular developmental process; regulation of biological process; regulation of cellular process; response to stimulus; regulation of multicellular organismal process; positive regulation of multicellular organismal process; regulation of RNA metabolic process; negative regulation of RNA metabolic process; positive regulation of RNA metabolic process; defense response to virus; response to other organism; cellular response to stimulus; regulation of macromolecule metabolic process; positive regulation of myeloid leukocyte cytokine production involved in immune response; myeloid leukocyte cytokine production; R-loop processing; biological regulation; cellular component organization or biogenesis; regulation of primary metabolic process; nucleic acid metabolic process; defense response to other organism; defense response to symbiont; intracellular signaling cassette; nucleic acid biosynthetic process; response to nitrogen compound; regulation of intracellular signal transduction; positive regulation of intracellular signal transduction; negative regulation of RNA biosynthetic process; positive regulation of RNA biosynthetic process; regulation of RNA biosynthetic process
PGKLRSDAGLESDTAMKKGETLRKQTEEKEKKEKPKSDKTEEIAEEEETVFPK	6047.08	M.PGKLRSDAGLESD(TAMKKGETLRKQTEEKEKKEK)[14.9920]PKSDKTEEIAEEEETVFPK.A	sp|Q9NR30|DDX21_HUMAN	13304_1	11690000	ossification; osteoblast differentiation; cytokine production; regulation of cytokine production; positive regulation of cytokine production; immune effector process; cytokine production involved in immune response; dendritic cell cytokine production; myeloid dendritic cell cytokine production; immune system process; production of molecular mediator of immune response; leukocyte mediated immunity; myeloid leukocyte mediated immunity; regulation of immune system process; positive regulation of immune system process; regulation of immune effector process; positive regulation of immune effector process; regulation of production of molecular mediator of immune response; positive regulation of production of molecular mediator of immune response; regulation of leukocyte mediated immunity; positive regulation of leukocyte mediated immunity; regulation of cytokine production involved in immune response; positive regulation of cytokine production involved in immune response; regulation of dendritic cell cytokine production; positive regulation of dendritic cell cytokine production; regulation of myeloid dendritic cell cytokine production; positive regulation of myeloid dendritic cell cytokine production; regulation of myeloid leukocyte mediated immunity; positive regulation of myeloid leukocyte mediated immunity; nucleobase-containing compound metabolic process; chromatin organization; chromatin remodeling; DNA-templated transcription; regulation of DNA-templated transcription; regulation of transcription by RNA polymerase I; regulation of transcription by RNA polymerase II; regulation of transcription by RNA polymerase III; transcription by RNA polymerase I; rRNA processing; transcription by RNA polymerase II; transcription by RNA polymerase III; RNA processing; response to stress; defense response; immune response; cell communication; signal transduction; canonical NF-kappaB signal transduction; biological_process; metabolic process; biosynthetic process; macromolecule biosynthetic process; response to external stimulus; response to biotic stimulus; response to virus; regulation of biosynthetic process; negative regulation of biosynthetic process; positive regulation of biosynthetic process; negative regulation of metabolic process; positive regulation of metabolic process; regulation of signal transduction; positive regulation of signal transduction; cellular process; gene expression; regulation of gene expression; regulation of macromolecule biosynthetic process; positive regulation of macromolecule biosynthetic process; negative regulation of macromolecule biosynthetic process; positive regulation of macromolecule metabolic process; negative regulation of macromolecule metabolic process; positive regulation of gene expression; regulation of cell communication; positive regulation of cell communication; cellular component organization; RNA metabolic process; rRNA metabolic process; negative regulation of transcription by RNA polymerase I; regulation of nucleobase-containing compound metabolic process; regulation of metabolic process; ribonucleoprotein complex biogenesis; regulation of signaling; signaling; positive regulation of signaling; cell differentiation; multicellular organismal process; developmental process; RNA biosynthetic process; nucleobase-containing compound biosynthetic process; intracellular signal transduction; response to chemical; ribosome biogenesis; regulation of canonical NF-kappaB signal transduction; positive regulation of canonical NF-kappaB signal transduction; macromolecule metabolic process; response to external biotic stimulus; response to exogenous dsRNA; response to dsRNA; cellular component biogenesis; primary metabolic process; biological process involved in interspecies interaction between organisms; innate immune response; negative regulation of DNA-templated transcription; positive regulation of DNA-templated transcription; negative regulation of nucleobase-containing compound metabolic process; positive regulation of nucleobase-containing compound metabolic process; positive regulation of transcription by RNA polymerase I; positive regulation of transcription by RNA polymerase II; positive regulation of transcription by RNA polymerase III; positive regulation of biological process; negative regulation of biological process; positive regulation of cellular process; negative regulation of cellular process; regulation of response to stimulus; positive regulation of response to stimulus; cellular developmental process; regulation of biological process; regulation of cellular process; response to stimulus; regulation of multicellular organismal process; positive regulation of multicellular organismal process; regulation of RNA metabolic process; negative regulation of RNA metabolic process; positive regulation of RNA metabolic process; defense response to virus; response to other organism; cellular response to stimulus; regulation of macromolecule metabolic process; positive regulation of myeloid leukocyte cytokine production involved in immune response; myeloid leukocyte cytokine production; R-loop processing; biological regulation; cellular component organization or biogenesis; regulation of primary metabolic process; nucleic acid metabolic process; defense response to other organism; defense response to symbiont; intracellular signaling cassette; nucleic acid biosynthetic process; response to nitrogen compound; regulation of intracellular signal transduction; positive regulation of intracellular signal transduction; negative regulation of RNA biosynthetic process; positive regulation of RNA biosynthetic process; regulation of RNA biosynthetic process
PGKLRSDAGLESDTAMKKGETLRKQTEEKEKKEKPKSDKTEEIAEEEETVFPKAK	6231.22	M.PGKLRSDAGLESDTAMKKGETLRKQTEEKEKKEKPKSDKTEEIAEEEETVFPKAK.Q	sp|Q9NR30|DDX21_HUMAN	13305_no_mod	23840000	ossification; osteoblast differentiation; cytokine production; regulation of cytokine production; positive regulation of cytokine production; immune effector process; cytokine production involved in immune response; dendritic cell cytokine production; myeloid dendritic cell cytokine production; immune system process; production of molecular mediator of immune response; leukocyte mediated immunity; myeloid leukocyte mediated immunity; regulation of immune system process; positive regulation of immune system process; regulation of immune effector process; positive regulation of immune effector process; regulation of production of molecular mediator of immune response; positive regulation of production of molecular mediator of immune response; regulation of leukocyte mediated immunity; positive regulation of leukocyte mediated immunity; regulation of cytokine production involved in immune response; positive regulation of cytokine production involved in immune response; regulation of dendritic cell cytokine production; positive regulation of dendritic cell cytokine production; regulation of myeloid dendritic cell cytokine production; positive regulation of myeloid dendritic cell cytokine production; regulation of myeloid leukocyte mediated immunity; positive regulation of myeloid leukocyte mediated immunity; nucleobase-containing compound metabolic process; chromatin organization; chromatin remodeling; DNA-templated transcription; regulation of DNA-templated transcription; regulation of transcription by RNA polymerase I; regulation of transcription by RNA polymerase II; regulation of transcription by RNA polymerase III; transcription by RNA polymerase I; rRNA processing; transcription by RNA polymerase II; transcription by RNA polymerase III; RNA processing; response to stress; defense response; immune response; cell communication; signal transduction; canonical NF-kappaB signal transduction; biological_process; metabolic process; biosynthetic process; macromolecule biosynthetic process; response to external stimulus; response to biotic stimulus; response to virus; regulation of biosynthetic process; negative regulation of biosynthetic process; positive regulation of biosynthetic process; negative regulation of metabolic process; positive regulation of metabolic process; regulation of signal transduction; positive regulation of signal transduction; cellular process; gene expression; regulation of gene expression; regulation of macromolecule biosynthetic process; positive regulation of macromolecule biosynthetic process; negative regulation of macromolecule biosynthetic process; positive regulation of macromolecule metabolic process; negative regulation of macromolecule metabolic process; positive regulation of gene expression; regulation of cell communication; positive regulation of cell communication; cellular component organization; RNA metabolic process; rRNA metabolic process; negative regulation of transcription by RNA polymerase I; regulation of nucleobase-containing compound metabolic process; regulation of metabolic process; ribonucleoprotein complex biogenesis; regulation of signaling; signaling; positive regulation of signaling; cell differentiation; multicellular organismal process; developmental process; RNA biosynthetic process; nucleobase-containing compound biosynthetic process; intracellular signal transduction; response to chemical; ribosome biogenesis; regulation of canonical NF-kappaB signal transduction; positive regulation of canonical NF-kappaB signal transduction; macromolecule metabolic process; response to external biotic stimulus; response to exogenous dsRNA; response to dsRNA; cellular component biogenesis; primary metabolic process; biological process involved in interspecies interaction between organisms; innate immune response; negative regulation of DNA-templated transcription; positive regulation of DNA-templated transcription; negative regulation of nucleobase-containing compound metabolic process; positive regulation of nucleobase-containing compound metabolic process; positive regulation of transcription by RNA polymerase I; positive regulation of transcription by RNA polymerase II; positive regulation of transcription by RNA polymerase III; positive regulation of biological process; negative regulation of biological process; positive regulation of cellular process; negative regulation of cellular process; regulation of response to stimulus; positive regulation of response to stimulus; cellular developmental process; regulation of biological process; regulation of cellular process; response to stimulus; regulation of multicellular organismal process; positive regulation of multicellular organismal process; regulation of RNA metabolic process; negative regulation of RNA metabolic process; positive regulation of RNA metabolic process; defense response to virus; response to other organism; cellular response to stimulus; regulation of macromolecule metabolic process; positive regulation of myeloid leukocyte cytokine production involved in immune response; myeloid leukocyte cytokine production; R-loop processing; biological regulation; cellular component organization or biogenesis; regulation of primary metabolic process; nucleic acid metabolic process; defense response to other organism; defense response to symbiont; intracellular signaling cassette; nucleic acid biosynthetic process; response to nitrogen compound; regulation of intracellular signal transduction; positive regulation of intracellular signal transduction; negative regulation of RNA biosynthetic process; positive regulation of RNA biosynthetic process; regulation of RNA biosynthetic process
PGKLRSDAGLESDTAMKKGETLRKQTEEKEKKEKPKSDKTEEIAEEEETVFPKAK	6246.21	M.PGKLRSDAGLESD(TAMKKGETLRKQTE)[14.9880]EKEKKEKPKSDKTEEIAEEEETVFPKAK.Q	sp|Q9NR30|DDX21_HUMAN	13306_1	10140000	ossification; osteoblast differentiation; cytokine production; regulation of cytokine production; positive regulation of cytokine production; immune effector process; cytokine production involved in immune response; dendritic cell cytokine production; myeloid dendritic cell cytokine production; immune system process; production of molecular mediator of immune response; leukocyte mediated immunity; myeloid leukocyte mediated immunity; regulation of immune system process; positive regulation of immune system process; regulation of immune effector process; positive regulation of immune effector process; regulation of production of molecular mediator of immune response; positive regulation of production of molecular mediator of immune response; regulation of leukocyte mediated immunity; positive regulation of leukocyte mediated immunity; regulation of cytokine production involved in immune response; positive regulation of cytokine production involved in immune response; regulation of dendritic cell cytokine production; positive regulation of dendritic cell cytokine production; regulation of myeloid dendritic cell cytokine production; positive regulation of myeloid dendritic cell cytokine production; regulation of myeloid leukocyte mediated immunity; positive regulation of myeloid leukocyte mediated immunity; nucleobase-containing compound metabolic process; chromatin organization; chromatin remodeling; DNA-templated transcription; regulation of DNA-templated transcription; regulation of transcription by RNA polymerase I; regulation of transcription by RNA polymerase II; regulation of transcription by RNA polymerase III; transcription by RNA polymerase I; rRNA processing; transcription by RNA polymerase II; transcription by RNA polymerase III; RNA processing; response to stress; defense response; immune response; cell communication; signal transduction; canonical NF-kappaB signal transduction; biological_process; metabolic process; biosynthetic process; macromolecule biosynthetic process; response to external stimulus; response to biotic stimulus; response to virus; regulation of biosynthetic process; negative regulation of biosynthetic process; positive regulation of biosynthetic process; negative regulation of metabolic process; positive regulation of metabolic process; regulation of signal transduction; positive regulation of signal transduction; cellular process; gene expression; regulation of gene expression; regulation of macromolecule biosynthetic process; positive regulation of macromolecule biosynthetic process; negative regulation of macromolecule biosynthetic process; positive regulation of macromolecule metabolic process; negative regulation of macromolecule metabolic process; positive regulation of gene expression; regulation of cell communication; positive regulation of cell communication; cellular component organization; RNA metabolic process; rRNA metabolic process; negative regulation of transcription by RNA polymerase I; regulation of nucleobase-containing compound metabolic process; regulation of metabolic process; ribonucleoprotein complex biogenesis; regulation of signaling; signaling; positive regulation of signaling; cell differentiation; multicellular organismal process; developmental process; RNA biosynthetic process; nucleobase-containing compound biosynthetic process; intracellular signal transduction; response to chemical; ribosome biogenesis; regulation of canonical NF-kappaB signal transduction; positive regulation of canonical NF-kappaB signal transduction; macromolecule metabolic process; response to external biotic stimulus; response to exogenous dsRNA; response to dsRNA; cellular component biogenesis; primary metabolic process; biological process involved in interspecies interaction between organisms; innate immune response; negative regulation of DNA-templated transcription; positive regulation of DNA-templated transcription; negative regulation of nucleobase-containing compound metabolic process; positive regulation of nucleobase-containing compound metabolic process; positive regulation of transcription by RNA polymerase I; positive regulation of transcription by RNA polymerase II; positive regulation of transcription by RNA polymerase III; positive regulation of biological process; negative regulation of biological process; positive regulation of cellular process; negative regulation of cellular process; regulation of response to stimulus; positive regulation of response to stimulus; cellular developmental process; regulation of biological process; regulation of cellular process; response to stimulus; regulation of multicellular organismal process; positive regulation of multicellular organismal process; regulation of RNA metabolic process; negative regulation of RNA metabolic process; positive regulation of RNA metabolic process; defense response to virus; response to other organism; cellular response to stimulus; regulation of macromolecule metabolic process; positive regulation of myeloid leukocyte cytokine production involved in immune response; myeloid leukocyte cytokine production; R-loop processing; biological regulation; cellular component organization or biogenesis; regulation of primary metabolic process; nucleic acid metabolic process; defense response to other organism; defense response to symbiont; intracellular signaling cassette; nucleic acid biosynthetic process; response to nitrogen compound; regulation of intracellular signal transduction; positive regulation of intracellular signal transduction; negative regulation of RNA biosynthetic process; positive regulation of RNA biosynthetic process; regulation of RNA biosynthetic process
PGKLRSDAGLESDTAMKKGETLRKQTEEKEKKEKPKSDKTEEIAEEEETVFPKAKQVK	6586.44	M.PGKLRSDAGLESDTAMKKGETLRKQTEEKEKKEKPKSDKTEEIAEEEETVFPKAKQVK.K	sp|Q9NR30|DDX21_HUMAN	13307_no_mod	14160000	ossification; osteoblast differentiation; cytokine production; regulation of cytokine production; positive regulation of cytokine production; immune effector process; cytokine production involved in immune response; dendritic cell cytokine production; myeloid dendritic cell cytokine production; immune system process; production of molecular mediator of immune response; leukocyte mediated immunity; myeloid leukocyte mediated immunity; regulation of immune system process; positive regulation of immune system process; regulation of immune effector process; positive regulation of immune effector process; regulation of production of molecular mediator of immune response; positive regulation of production of molecular mediator of immune response; regulation of leukocyte mediated immunity; positive regulation of leukocyte mediated immunity; regulation of cytokine production involved in immune response; positive regulation of cytokine production involved in immune response; regulation of dendritic cell cytokine production; positive regulation of dendritic cell cytokine production; regulation of myeloid dendritic cell cytokine production; positive regulation of myeloid dendritic cell cytokine production; regulation of myeloid leukocyte mediated immunity; positive regulation of myeloid leukocyte mediated immunity; nucleobase-containing compound metabolic process; chromatin organization; chromatin remodeling; DNA-templated transcription; regulation of DNA-templated transcription; regulation of transcription by RNA polymerase I; regulation of transcription by RNA polymerase II; regulation of transcription by RNA polymerase III; transcription by RNA polymerase I; rRNA processing; transcription by RNA polymerase II; transcription by RNA polymerase III; RNA processing; response to stress; defense response; immune response; cell communication; signal transduction; canonical NF-kappaB signal transduction; biological_process; metabolic process; biosynthetic process; macromolecule biosynthetic process; response to external stimulus; response to biotic stimulus; response to virus; regulation of biosynthetic process; negative regulation of biosynthetic process; positive regulation of biosynthetic process; negative regulation of metabolic process; positive regulation of metabolic process; regulation of signal transduction; positive regulation of signal transduction; cellular process; gene expression; regulation of gene expression; regulation of macromolecule biosynthetic process; positive regulation of macromolecule biosynthetic process; negative regulation of macromolecule biosynthetic process; positive regulation of macromolecule metabolic process; negative regulation of macromolecule metabolic process; positive regulation of gene expression; regulation of cell communication; positive regulation of cell communication; cellular component organization; RNA metabolic process; rRNA metabolic process; negative regulation of transcription by RNA polymerase I; regulation of nucleobase-containing compound metabolic process; regulation of metabolic process; ribonucleoprotein complex biogenesis; regulation of signaling; signaling; positive regulation of signaling; cell differentiation; multicellular organismal process; developmental process; RNA biosynthetic process; nucleobase-containing compound biosynthetic process; intracellular signal transduction; response to chemical; ribosome biogenesis; regulation of canonical NF-kappaB signal transduction; positive regulation of canonical NF-kappaB signal transduction; macromolecule metabolic process; response to external biotic stimulus; response to exogenous dsRNA; response to dsRNA; cellular component biogenesis; primary metabolic process; biological process involved in interspecies interaction between organisms; innate immune response; negative regulation of DNA-templated transcription; positive regulation of DNA-templated transcription; negative regulation of nucleobase-containing compound metabolic process; positive regulation of nucleobase-containing compound metabolic process; positive regulation of transcription by RNA polymerase I; positive regulation of transcription by RNA polymerase II; positive regulation of transcription by RNA polymerase III; positive regulation of biological process; negative regulation of biological process; positive regulation of cellular process; negative regulation of cellular process; regulation of response to stimulus; positive regulation of response to stimulus; cellular developmental process; regulation of biological process; regulation of cellular process; response to stimulus; regulation of multicellular organismal process; positive regulation of multicellular organismal process; regulation of RNA metabolic process; negative regulation of RNA metabolic process; positive regulation of RNA metabolic process; defense response to virus; response to other organism; cellular response to stimulus; regulation of macromolecule metabolic process; positive regulation of myeloid leukocyte cytokine production involved in immune response; myeloid leukocyte cytokine production; R-loop processing; biological regulation; cellular component organization or biogenesis; regulation of primary metabolic process; nucleic acid metabolic process; defense response to other organism; defense response to symbiont; intracellular signaling cassette; nucleic acid biosynthetic process; response to nitrogen compound; regulation of intracellular signal transduction; positive regulation of intracellular signal transduction; negative regulation of RNA biosynthetic process; positive regulation of RNA biosynthetic process; regulation of RNA biosynthetic process
PGKLRSDAGLESDTAMKKGETLRKQTEEKEKKEKPKSDKTEEIAEEEETVFPKAKQVKK	6714.54	M.PGKLRSDAGLESDTAMKKGETLRKQTEEKEKKEKPKSDKTEEIAEEEETVFPKAKQVKK.K	sp|Q9NR30|DDX21_HUMAN	13308_no_mod	7898000	ossification; osteoblast differentiation; cytokine production; regulation of cytokine production; positive regulation of cytokine production; immune effector process; cytokine production involved in immune response; dendritic cell cytokine production; myeloid dendritic cell cytokine production; immune system process; production of molecular mediator of immune response; leukocyte mediated immunity; myeloid leukocyte mediated immunity; regulation of immune system process; positive regulation of immune system process; regulation of immune effector process; positive regulation of immune effector process; regulation of production of molecular mediator of immune response; positive regulation of production of molecular mediator of immune response; regulation of leukocyte mediated immunity; positive regulation of leukocyte mediated immunity; regulation of cytokine production involved in immune response; positive regulation of cytokine production involved in immune response; regulation of dendritic cell cytokine production; positive regulation of dendritic cell cytokine production; regulation of myeloid dendritic cell cytokine production; positive regulation of myeloid dendritic cell cytokine production; regulation of myeloid leukocyte mediated immunity; positive regulation of myeloid leukocyte mediated immunity; nucleobase-containing compound metabolic process; chromatin organization; chromatin remodeling; DNA-templated transcription; regulation of DNA-templated transcription; regulation of transcription by RNA polymerase I; regulation of transcription by RNA polymerase II; regulation of transcription by RNA polymerase III; transcription by RNA polymerase I; rRNA processing; transcription by RNA polymerase II; transcription by RNA polymerase III; RNA processing; response to stress; defense response; immune response; cell communication; signal transduction; canonical NF-kappaB signal transduction; biological_process; metabolic process; biosynthetic process; macromolecule biosynthetic process; response to external stimulus; response to biotic stimulus; response to virus; regulation of biosynthetic process; negative regulation of biosynthetic process; positive regulation of biosynthetic process; negative regulation of metabolic process; positive regulation of metabolic process; regulation of signal transduction; positive regulation of signal transduction; cellular process; gene expression; regulation of gene expression; regulation of macromolecule biosynthetic process; positive regulation of macromolecule biosynthetic process; negative regulation of macromolecule biosynthetic process; positive regulation of macromolecule metabolic process; negative regulation of macromolecule metabolic process; positive regulation of gene expression; regulation of cell communication; positive regulation of cell communication; cellular component organization; RNA metabolic process; rRNA metabolic process; negative regulation of transcription by RNA polymerase I; regulation of nucleobase-containing compound metabolic process; regulation of metabolic process; ribonucleoprotein complex biogenesis; regulation of signaling; signaling; positive regulation of signaling; cell differentiation; multicellular organismal process; developmental process; RNA biosynthetic process; nucleobase-containing compound biosynthetic process; intracellular signal transduction; response to chemical; ribosome biogenesis; regulation of canonical NF-kappaB signal transduction; positive regulation of canonical NF-kappaB signal transduction; macromolecule metabolic process; response to external biotic stimulus; response to exogenous dsRNA; response to dsRNA; cellular component biogenesis; primary metabolic process; biological process involved in interspecies interaction between organisms; innate immune response; negative regulation of DNA-templated transcription; positive regulation of DNA-templated transcription; negative regulation of nucleobase-containing compound metabolic process; positive regulation of nucleobase-containing compound metabolic process; positive regulation of transcription by RNA polymerase I; positive regulation of transcription by RNA polymerase II; positive regulation of transcription by RNA polymerase III; positive regulation of biological process; negative regulation of biological process; positive regulation of cellular process; negative regulation of cellular process; regulation of response to stimulus; positive regulation of response to stimulus; cellular developmental process; regulation of biological process; regulation of cellular process; response to stimulus; regulation of multicellular organismal process; positive regulation of multicellular organismal process; regulation of RNA metabolic process; negative regulation of RNA metabolic process; positive regulation of RNA metabolic process; defense response to virus; response to other organism; cellular response to stimulus; regulation of macromolecule metabolic process; positive regulation of myeloid leukocyte cytokine production involved in immune response; myeloid leukocyte cytokine production; R-loop processing; biological regulation; cellular component organization or biogenesis; regulation of primary metabolic process; nucleic acid metabolic process; defense response to other organism; defense response to symbiont; intracellular signaling cassette; nucleic acid biosynthetic process; response to nitrogen compound; regulation of intracellular signal transduction; positive regulation of intracellular signal transduction; negative regulation of RNA biosynthetic process; positive regulation of RNA biosynthetic process; regulation of RNA biosynthetic process
PGKLRSDAGLESDTAMKKGETLRKQTEEKEKKEKPKSDKTEEIAEEEETVFPKAKQVKK	6729.53	M.PGKLRSDAGLESD(TAMKKGETLRKQTEE)[14.9884]KEKKEKPKSDKTEEIAEEEETVFPKAKQVKK.K	sp|Q9NR30|DDX21_HUMAN	13309_1	5132000	ossification; osteoblast differentiation; cytokine production; regulation of cytokine production; positive regulation of cytokine production; immune effector process; cytokine production involved in immune response; dendritic cell cytokine production; myeloid dendritic cell cytokine production; immune system process; production of molecular mediator of immune response; leukocyte mediated immunity; myeloid leukocyte mediated immunity; regulation of immune system process; positive regulation of immune system process; regulation of immune effector process; positive regulation of immune effector process; regulation of production of molecular mediator of immune response; positive regulation of production of molecular mediator of immune response; regulation of leukocyte mediated immunity; positive regulation of leukocyte mediated immunity; regulation of cytokine production involved in immune response; positive regulation of cytokine production involved in immune response; regulation of dendritic cell cytokine production; positive regulation of dendritic cell cytokine production; regulation of myeloid dendritic cell cytokine production; positive regulation of myeloid dendritic cell cytokine production; regulation of myeloid leukocyte mediated immunity; positive regulation of myeloid leukocyte mediated immunity; nucleobase-containing compound metabolic process; chromatin organization; chromatin remodeling; DNA-templated transcription; regulation of DNA-templated transcription; regulation of transcription by RNA polymerase I; regulation of transcription by RNA polymerase II; regulation of transcription by RNA polymerase III; transcription by RNA polymerase I; rRNA processing; transcription by RNA polymerase II; transcription by RNA polymerase III; RNA processing; response to stress; defense response; immune response; cell communication; signal transduction; canonical NF-kappaB signal transduction; biological_process; metabolic process; biosynthetic process; macromolecule biosynthetic process; response to external stimulus; response to biotic stimulus; response to virus; regulation of biosynthetic process; negative regulation of biosynthetic process; positive regulation of biosynthetic process; negative regulation of metabolic process; positive regulation of metabolic process; regulation of signal transduction; positive regulation of signal transduction; cellular process; gene expression; regulation of gene expression; regulation of macromolecule biosynthetic process; positive regulation of macromolecule biosynthetic process; negative regulation of macromolecule biosynthetic process; positive regulation of macromolecule metabolic process; negative regulation of macromolecule metabolic process; positive regulation of gene expression; regulation of cell communication; positive regulation of cell communication; cellular component organization; RNA metabolic process; rRNA metabolic process; negative regulation of transcription by RNA polymerase I; regulation of nucleobase-containing compound metabolic process; regulation of metabolic process; ribonucleoprotein complex biogenesis; regulation of signaling; signaling; positive regulation of signaling; cell differentiation; multicellular organismal process; developmental process; RNA biosynthetic process; nucleobase-containing compound biosynthetic process; intracellular signal transduction; response to chemical; ribosome biogenesis; regulation of canonical NF-kappaB signal transduction; positive regulation of canonical NF-kappaB signal transduction; macromolecule metabolic process; response to external biotic stimulus; response to exogenous dsRNA; response to dsRNA; cellular component biogenesis; primary metabolic process; biological process involved in interspecies interaction between organisms; innate immune response; negative regulation of DNA-templated transcription; positive regulation of DNA-templated transcription; negative regulation of nucleobase-containing compound metabolic process; positive regulation of nucleobase-containing compound metabolic process; positive regulation of transcription by RNA polymerase I; positive regulation of transcription by RNA polymerase II; positive regulation of transcription by RNA polymerase III; positive regulation of biological process; negative regulation of biological process; positive regulation of cellular process; negative regulation of cellular process; regulation of response to stimulus; positive regulation of response to stimulus; cellular developmental process; regulation of biological process; regulation of cellular process; response to stimulus; regulation of multicellular organismal process; positive regulation of multicellular organismal process; regulation of RNA metabolic process; negative regulation of RNA metabolic process; positive regulation of RNA metabolic process; defense response to virus; response to other organism; cellular response to stimulus; regulation of macromolecule metabolic process; positive regulation of myeloid leukocyte cytokine production involved in immune response; myeloid leukocyte cytokine production; R-loop processing; biological regulation; cellular component organization or biogenesis; regulation of primary metabolic process; nucleic acid metabolic process; defense response to other organism; defense response to symbiont; intracellular signaling cassette; nucleic acid biosynthetic process; response to nitrogen compound; regulation of intracellular signal transduction; positive regulation of intracellular signal transduction; negative regulation of RNA biosynthetic process; positive regulation of RNA biosynthetic process; regulation of RNA biosynthetic process
GAHLQGGAKRVIISAPSADAPMFVMGVNHEKYDNSLKIISN	4335.23	A.GAHLQGGAKRVIISAPSADAPMFVMGVNHEKYDNSLKIISN.A	sp|P04406|G3P_HUMAN	1330_no_mod	20070000	microtubule cytoskeleton organization; cytokine production; regulation of cytokine production; positive regulation of cytokine production; cell killing; immune system process; carbohydrate metabolic process; monosaccharide metabolic process; glucose metabolic process; organic acid metabolic process; pyruvate metabolic process; generation of precursor metabolites and energy; glycolytic process; nucleobase-containing compound metabolic process; purine nucleotide metabolic process; purine nucleotide catabolic process; translation; regulation of translation; proteolysis; nucleoside phosphate metabolic process; phosphorus metabolic process; phosphate-containing compound metabolic process; autophagy; apoptotic process; response to stress; defense response; immune response; humoral immune response; organelle organization; cytoskeleton organization; microtubule-based process; cell communication; signal transduction; canonical NF-kappaB signal transduction; biological_process; metabolic process; cell death; catabolic process; biosynthetic process; macromolecule biosynthetic process; aerobic respiration; nucleotide metabolic process; nucleoside diphosphate metabolic process; nucleoside diphosphate catabolic process; purine nucleoside diphosphate metabolic process; purine nucleoside diphosphate catabolic process; nucleoside triphosphate metabolic process; purine nucleoside triphosphate metabolic process; purine ribonucleotide metabolic process; purine ribonucleotide catabolic process; nucleotide catabolic process; purine ribonucleoside diphosphate metabolic process; purine ribonucleoside diphosphate catabolic process; ribonucleoside diphosphate metabolic process; ribonucleoside diphosphate catabolic process; purine ribonucleoside triphosphate metabolic process; ribonucleotide metabolic process; ribonucleotide catabolic process; response to external stimulus; response to biotic stimulus; response to fungus; regulation of biosynthetic process; negative regulation of biosynthetic process; positive regulation of biosynthetic process; negative regulation of metabolic process; positive regulation of metabolic process; regulation of catabolic process; regulation of signal transduction; positive regulation of signal transduction; cellular process; negative regulation of peptidase activity; gene expression; regulation of gene expression; regulation of autophagy; regulation of macromolecule biosynthetic process; positive regulation of macromolecule biosynthetic process; negative regulation of macromolecule biosynthetic process; positive regulation of macromolecule metabolic process; negative regulation of macromolecule metabolic process; post-transcriptional regulation of gene expression; positive regulation of gene expression; negative regulation of gene expression; regulation of cell communication; positive regulation of cell communication; negative regulation of endopeptidase activity; programmed cell death; energy derivation by oxidation of organic compounds; cellular component organization; carbohydrate catabolic process; macroautophagy; regulation of macroautophagy; protein nitrosylation; negative regulation of translation; peptidyl-cysteine S-nitrosylation; peptidyl-amino acid modification; peptidyl-cysteine modification; regulation of metabolic process; hexose metabolic process; pyridine nucleotide catabolic process; protein metabolic process; organophosphate metabolic process; ribose phosphate metabolic process; antimicrobial humoral response; carboxylic acid metabolic process; regulation of signaling; signaling; positive regulation of signaling; regulation of proteolysis; killing of cells of another organism; regulation of protein stability; regulation of type I interferon production; positive regulation of type I interferon production; multicellular organismal process; type I interferon production; monocarboxylic acid metabolic process; response to cytokine; response to type II interferon; nucleobase-containing compound catabolic process; intracellular signal transduction; peptidyl-cysteine S-trans-nitrosylation; protein modification process; response to chemical; negative regulation of catalytic activity; regulation of canonical NF-kappaB signal transduction; positive regulation of canonical NF-kappaB signal transduction; macromolecule metabolic process; response to external biotic stimulus; macromolecule modification; oxoacid metabolic process; negative regulation of molecular function; primary metabolic process; small molecule metabolic process; biological process involved in symbiotic interaction; biological process involved in interspecies interaction between organisms; innate immune response; cellular respiration; negative regulation of proteolysis; ADP metabolic process; ADP catabolic process; ATP metabolic process; organophosphate catabolic process; nicotinamide nucleotide metabolic process; positive regulation of biological process; negative regulation of biological process; positive regulation of cellular process; negative regulation of cellular process; regulation of response to stimulus; positive regulation of response to stimulus; regulation of biological process; regulation of catalytic activity; regulation of cellular process; protein stabilization; defense response to fungus; response to stimulus; regulation of multicellular organismal process; positive regulation of multicellular organismal process; regulation of protein metabolic process; negative regulation of protein metabolic process; regulation of hydrolase activity; negative regulation of hydrolase activity; neuron apoptotic process; biological process involved in interaction with symbiont; response to other organism; cellular response to stimulus; killing by host of symbiont cells; regulation of peptidase activity; regulation of endopeptidase activity; nucleobase-containing small molecule metabolic process; regulation of macromolecule metabolic process; antimicrobial humoral immune response mediated by antimicrobial peptide; process utilizing autophagic mechanism; biological regulation; regulation of biological quality; regulation of molecular function; cellular response to cytokine stimulus; cellular response to type II interferon; cellular component organization or biogenesis; purine-containing compound metabolic process; purine-containing compound catabolic process; pyridine-containing compound metabolic process; pyridine-containing compound catabolic process; regulation of primary metabolic process; defense response to other organism; defense response to symbiont; disruption of anatomical structure in another organism; disruption of cell in another organism; intracellular signaling cassette; carbohydrate derivative metabolic process; carbohydrate derivative catabolic process; nucleoside phosphate catabolic process; response to peptide; regulation of intracellular signal transduction; positive regulation of intracellular signal transduction
PGKLRSDAGLESDTAMKKGETLRKQTEEKEKKEKPKSDKTEEIAEEEETVFPKAKQVKKKAEPSEVD	7569.94	M.PGKLRSDAGLESDTAMKKGETLRKQTEEKEKKEKPKSDKTEEIAEEEETVFPKAKQVKKKAEPSEVD.M	sp|Q9NR30|DDX21_HUMAN	13310_no_mod	29980000	ossification; osteoblast differentiation; cytokine production; regulation of cytokine production; positive regulation of cytokine production; immune effector process; cytokine production involved in immune response; dendritic cell cytokine production; myeloid dendritic cell cytokine production; immune system process; production of molecular mediator of immune response; leukocyte mediated immunity; myeloid leukocyte mediated immunity; regulation of immune system process; positive regulation of immune system process; regulation of immune effector process; positive regulation of immune effector process; regulation of production of molecular mediator of immune response; positive regulation of production of molecular mediator of immune response; regulation of leukocyte mediated immunity; positive regulation of leukocyte mediated immunity; regulation of cytokine production involved in immune response; positive regulation of cytokine production involved in immune response; regulation of dendritic cell cytokine production; positive regulation of dendritic cell cytokine production; regulation of myeloid dendritic cell cytokine production; positive regulation of myeloid dendritic cell cytokine production; regulation of myeloid leukocyte mediated immunity; positive regulation of myeloid leukocyte mediated immunity; nucleobase-containing compound metabolic process; chromatin organization; chromatin remodeling; DNA-templated transcription; regulation of DNA-templated transcription; regulation of transcription by RNA polymerase I; regulation of transcription by RNA polymerase II; regulation of transcription by RNA polymerase III; transcription by RNA polymerase I; rRNA processing; transcription by RNA polymerase II; transcription by RNA polymerase III; RNA processing; response to stress; defense response; immune response; cell communication; signal transduction; canonical NF-kappaB signal transduction; biological_process; metabolic process; biosynthetic process; macromolecule biosynthetic process; response to external stimulus; response to biotic stimulus; response to virus; regulation of biosynthetic process; negative regulation of biosynthetic process; positive regulation of biosynthetic process; negative regulation of metabolic process; positive regulation of metabolic process; regulation of signal transduction; positive regulation of signal transduction; cellular process; gene expression; regulation of gene expression; regulation of macromolecule biosynthetic process; positive regulation of macromolecule biosynthetic process; negative regulation of macromolecule biosynthetic process; positive regulation of macromolecule metabolic process; negative regulation of macromolecule metabolic process; positive regulation of gene expression; regulation of cell communication; positive regulation of cell communication; cellular component organization; RNA metabolic process; rRNA metabolic process; negative regulation of transcription by RNA polymerase I; regulation of nucleobase-containing compound metabolic process; regulation of metabolic process; ribonucleoprotein complex biogenesis; regulation of signaling; signaling; positive regulation of signaling; cell differentiation; multicellular organismal process; developmental process; RNA biosynthetic process; nucleobase-containing compound biosynthetic process; intracellular signal transduction; response to chemical; ribosome biogenesis; regulation of canonical NF-kappaB signal transduction; positive regulation of canonical NF-kappaB signal transduction; macromolecule metabolic process; response to external biotic stimulus; response to exogenous dsRNA; response to dsRNA; cellular component biogenesis; primary metabolic process; biological process involved in interspecies interaction between organisms; innate immune response; negative regulation of DNA-templated transcription; positive regulation of DNA-templated transcription; negative regulation of nucleobase-containing compound metabolic process; positive regulation of nucleobase-containing compound metabolic process; positive regulation of transcription by RNA polymerase I; positive regulation of transcription by RNA polymerase II; positive regulation of transcription by RNA polymerase III; positive regulation of biological process; negative regulation of biological process; positive regulation of cellular process; negative regulation of cellular process; regulation of response to stimulus; positive regulation of response to stimulus; cellular developmental process; regulation of biological process; regulation of cellular process; response to stimulus; regulation of multicellular organismal process; positive regulation of multicellular organismal process; regulation of RNA metabolic process; negative regulation of RNA metabolic process; positive regulation of RNA metabolic process; defense response to virus; response to other organism; cellular response to stimulus; regulation of macromolecule metabolic process; positive regulation of myeloid leukocyte cytokine production involved in immune response; myeloid leukocyte cytokine production; R-loop processing; biological regulation; cellular component organization or biogenesis; regulation of primary metabolic process; nucleic acid metabolic process; defense response to other organism; defense response to symbiont; intracellular signaling cassette; nucleic acid biosynthetic process; response to nitrogen compound; regulation of intracellular signal transduction; positive regulation of intracellular signal transduction; negative regulation of RNA biosynthetic process; positive regulation of RNA biosynthetic process; regulation of RNA biosynthetic process
PGKLRSDAGLESDTAMKKGETLRKQTEEKEKKEKPKSDKTEEIAEEEETVFPKAKQVKKKAEPSEVD	7584.93	M.PGKLRSDAGLESD(TAMK)[14.9904]KGETLRKQTEEKEKKEKPKSDKTEEIAEEEETVFPKAKQVKKKAEPSEVD.M	sp|Q9NR30|DDX21_HUMAN	13311_1	19340000	ossification; osteoblast differentiation; cytokine production; regulation of cytokine production; positive regulation of cytokine production; immune effector process; cytokine production involved in immune response; dendritic cell cytokine production; myeloid dendritic cell cytokine production; immune system process; production of molecular mediator of immune response; leukocyte mediated immunity; myeloid leukocyte mediated immunity; regulation of immune system process; positive regulation of immune system process; regulation of immune effector process; positive regulation of immune effector process; regulation of production of molecular mediator of immune response; positive regulation of production of molecular mediator of immune response; regulation of leukocyte mediated immunity; positive regulation of leukocyte mediated immunity; regulation of cytokine production involved in immune response; positive regulation of cytokine production involved in immune response; regulation of dendritic cell cytokine production; positive regulation of dendritic cell cytokine production; regulation of myeloid dendritic cell cytokine production; positive regulation of myeloid dendritic cell cytokine production; regulation of myeloid leukocyte mediated immunity; positive regulation of myeloid leukocyte mediated immunity; nucleobase-containing compound metabolic process; chromatin organization; chromatin remodeling; DNA-templated transcription; regulation of DNA-templated transcription; regulation of transcription by RNA polymerase I; regulation of transcription by RNA polymerase II; regulation of transcription by RNA polymerase III; transcription by RNA polymerase I; rRNA processing; transcription by RNA polymerase II; transcription by RNA polymerase III; RNA processing; response to stress; defense response; immune response; cell communication; signal transduction; canonical NF-kappaB signal transduction; biological_process; metabolic process; biosynthetic process; macromolecule biosynthetic process; response to external stimulus; response to biotic stimulus; response to virus; regulation of biosynthetic process; negative regulation of biosynthetic process; positive regulation of biosynthetic process; negative regulation of metabolic process; positive regulation of metabolic process; regulation of signal transduction; positive regulation of signal transduction; cellular process; gene expression; regulation of gene expression; regulation of macromolecule biosynthetic process; positive regulation of macromolecule biosynthetic process; negative regulation of macromolecule biosynthetic process; positive regulation of macromolecule metabolic process; negative regulation of macromolecule metabolic process; positive regulation of gene expression; regulation of cell communication; positive regulation of cell communication; cellular component organization; RNA metabolic process; rRNA metabolic process; negative regulation of transcription by RNA polymerase I; regulation of nucleobase-containing compound metabolic process; regulation of metabolic process; ribonucleoprotein complex biogenesis; regulation of signaling; signaling; positive regulation of signaling; cell differentiation; multicellular organismal process; developmental process; RNA biosynthetic process; nucleobase-containing compound biosynthetic process; intracellular signal transduction; response to chemical; ribosome biogenesis; regulation of canonical NF-kappaB signal transduction; positive regulation of canonical NF-kappaB signal transduction; macromolecule metabolic process; response to external biotic stimulus; response to exogenous dsRNA; response to dsRNA; cellular component biogenesis; primary metabolic process; biological process involved in interspecies interaction between organisms; innate immune response; negative regulation of DNA-templated transcription; positive regulation of DNA-templated transcription; negative regulation of nucleobase-containing compound metabolic process; positive regulation of nucleobase-containing compound metabolic process; positive regulation of transcription by RNA polymerase I; positive regulation of transcription by RNA polymerase II; positive regulation of transcription by RNA polymerase III; positive regulation of biological process; negative regulation of biological process; positive regulation of cellular process; negative regulation of cellular process; regulation of response to stimulus; positive regulation of response to stimulus; cellular developmental process; regulation of biological process; regulation of cellular process; response to stimulus; regulation of multicellular organismal process; positive regulation of multicellular organismal process; regulation of RNA metabolic process; negative regulation of RNA metabolic process; positive regulation of RNA metabolic process; defense response to virus; response to other organism; cellular response to stimulus; regulation of macromolecule metabolic process; positive regulation of myeloid leukocyte cytokine production involved in immune response; myeloid leukocyte cytokine production; R-loop processing; biological regulation; cellular component organization or biogenesis; regulation of primary metabolic process; nucleic acid metabolic process; defense response to other organism; defense response to symbiont; intracellular signaling cassette; nucleic acid biosynthetic process; response to nitrogen compound; regulation of intracellular signal transduction; positive regulation of intracellular signal transduction; negative regulation of RNA biosynthetic process; positive regulation of RNA biosynthetic process; regulation of RNA biosynthetic process
PGKLRSDAGLESDTAMKKGETLRKQTEEKEKKEKPKSDKTEEIAEEEETVFPKAKQVKKKAEPSEVDMNSPK	8127.2	M.PGKLRSDAGLESDTAMKKGETLRKQTEEKEKKEKPKSDKTEEIAEEEETVFPKAKQVKKKAEPSEVDMNSPK.S	sp|Q9NR30|DDX21_HUMAN	13312_no_mod	3567000	ossification; osteoblast differentiation; cytokine production; regulation of cytokine production; positive regulation of cytokine production; immune effector process; cytokine production involved in immune response; dendritic cell cytokine production; myeloid dendritic cell cytokine production; immune system process; production of molecular mediator of immune response; leukocyte mediated immunity; myeloid leukocyte mediated immunity; regulation of immune system process; positive regulation of immune system process; regulation of immune effector process; positive regulation of immune effector process; regulation of production of molecular mediator of immune response; positive regulation of production of molecular mediator of immune response; regulation of leukocyte mediated immunity; positive regulation of leukocyte mediated immunity; regulation of cytokine production involved in immune response; positive regulation of cytokine production involved in immune response; regulation of dendritic cell cytokine production; positive regulation of dendritic cell cytokine production; regulation of myeloid dendritic cell cytokine production; positive regulation of myeloid dendritic cell cytokine production; regulation of myeloid leukocyte mediated immunity; positive regulation of myeloid leukocyte mediated immunity; nucleobase-containing compound metabolic process; chromatin organization; chromatin remodeling; DNA-templated transcription; regulation of DNA-templated transcription; regulation of transcription by RNA polymerase I; regulation of transcription by RNA polymerase II; regulation of transcription by RNA polymerase III; transcription by RNA polymerase I; rRNA processing; transcription by RNA polymerase II; transcription by RNA polymerase III; RNA processing; response to stress; defense response; immune response; cell communication; signal transduction; canonical NF-kappaB signal transduction; biological_process; metabolic process; biosynthetic process; macromolecule biosynthetic process; response to external stimulus; response to biotic stimulus; response to virus; regulation of biosynthetic process; negative regulation of biosynthetic process; positive regulation of biosynthetic process; negative regulation of metabolic process; positive regulation of metabolic process; regulation of signal transduction; positive regulation of signal transduction; cellular process; gene expression; regulation of gene expression; regulation of macromolecule biosynthetic process; positive regulation of macromolecule biosynthetic process; negative regulation of macromolecule biosynthetic process; positive regulation of macromolecule metabolic process; negative regulation of macromolecule metabolic process; positive regulation of gene expression; regulation of cell communication; positive regulation of cell communication; cellular component organization; RNA metabolic process; rRNA metabolic process; negative regulation of transcription by RNA polymerase I; regulation of nucleobase-containing compound metabolic process; regulation of metabolic process; ribonucleoprotein complex biogenesis; regulation of signaling; signaling; positive regulation of signaling; cell differentiation; multicellular organismal process; developmental process; RNA biosynthetic process; nucleobase-containing compound biosynthetic process; intracellular signal transduction; response to chemical; ribosome biogenesis; regulation of canonical NF-kappaB signal transduction; positive regulation of canonical NF-kappaB signal transduction; macromolecule metabolic process; response to external biotic stimulus; response to exogenous dsRNA; response to dsRNA; cellular component biogenesis; primary metabolic process; biological process involved in interspecies interaction between organisms; innate immune response; negative regulation of DNA-templated transcription; positive regulation of DNA-templated transcription; negative regulation of nucleobase-containing compound metabolic process; positive regulation of nucleobase-containing compound metabolic process; positive regulation of transcription by RNA polymerase I; positive regulation of transcription by RNA polymerase II; positive regulation of transcription by RNA polymerase III; positive regulation of biological process; negative regulation of biological process; positive regulation of cellular process; negative regulation of cellular process; regulation of response to stimulus; positive regulation of response to stimulus; cellular developmental process; regulation of biological process; regulation of cellular process; response to stimulus; regulation of multicellular organismal process; positive regulation of multicellular organismal process; regulation of RNA metabolic process; negative regulation of RNA metabolic process; positive regulation of RNA metabolic process; defense response to virus; response to other organism; cellular response to stimulus; regulation of macromolecule metabolic process; positive regulation of myeloid leukocyte cytokine production involved in immune response; myeloid leukocyte cytokine production; R-loop processing; biological regulation; cellular component organization or biogenesis; regulation of primary metabolic process; nucleic acid metabolic process; defense response to other organism; defense response to symbiont; intracellular signaling cassette; nucleic acid biosynthetic process; response to nitrogen compound; regulation of intracellular signal transduction; positive regulation of intracellular signal transduction; negative regulation of RNA biosynthetic process; positive regulation of RNA biosynthetic process; regulation of RNA biosynthetic process
PGKLRSDAGLESDTAMKKGETLRKQTEEKEKKEKPKSDKTEEIAEEEETVFPKAKQVKKKAEPSEVDMNSPK	8142.19	M.PGKLRSDAGLESDTAMKKGETLRKQTEEKEKKEKPKSDKTEEIAEEEETVFPKAKQVKKKAEPS(E)[14.9877]VDMNSPK.S	sp|Q9NR30|DDX21_HUMAN	13313_1	4929000	ossification; osteoblast differentiation; cytokine production; regulation of cytokine production; positive regulation of cytokine production; immune effector process; cytokine production involved in immune response; dendritic cell cytokine production; myeloid dendritic cell cytokine production; immune system process; production of molecular mediator of immune response; leukocyte mediated immunity; myeloid leukocyte mediated immunity; regulation of immune system process; positive regulation of immune system process; regulation of immune effector process; positive regulation of immune effector process; regulation of production of molecular mediator of immune response; positive regulation of production of molecular mediator of immune response; regulation of leukocyte mediated immunity; positive regulation of leukocyte mediated immunity; regulation of cytokine production involved in immune response; positive regulation of cytokine production involved in immune response; regulation of dendritic cell cytokine production; positive regulation of dendritic cell cytokine production; regulation of myeloid dendritic cell cytokine production; positive regulation of myeloid dendritic cell cytokine production; regulation of myeloid leukocyte mediated immunity; positive regulation of myeloid leukocyte mediated immunity; nucleobase-containing compound metabolic process; chromatin organization; chromatin remodeling; DNA-templated transcription; regulation of DNA-templated transcription; regulation of transcription by RNA polymerase I; regulation of transcription by RNA polymerase II; regulation of transcription by RNA polymerase III; transcription by RNA polymerase I; rRNA processing; transcription by RNA polymerase II; transcription by RNA polymerase III; RNA processing; response to stress; defense response; immune response; cell communication; signal transduction; canonical NF-kappaB signal transduction; biological_process; metabolic process; biosynthetic process; macromolecule biosynthetic process; response to external stimulus; response to biotic stimulus; response to virus; regulation of biosynthetic process; negative regulation of biosynthetic process; positive regulation of biosynthetic process; negative regulation of metabolic process; positive regulation of metabolic process; regulation of signal transduction; positive regulation of signal transduction; cellular process; gene expression; regulation of gene expression; regulation of macromolecule biosynthetic process; positive regulation of macromolecule biosynthetic process; negative regulation of macromolecule biosynthetic process; positive regulation of macromolecule metabolic process; negative regulation of macromolecule metabolic process; positive regulation of gene expression; regulation of cell communication; positive regulation of cell communication; cellular component organization; RNA metabolic process; rRNA metabolic process; negative regulation of transcription by RNA polymerase I; regulation of nucleobase-containing compound metabolic process; regulation of metabolic process; ribonucleoprotein complex biogenesis; regulation of signaling; signaling; positive regulation of signaling; cell differentiation; multicellular organismal process; developmental process; RNA biosynthetic process; nucleobase-containing compound biosynthetic process; intracellular signal transduction; response to chemical; ribosome biogenesis; regulation of canonical NF-kappaB signal transduction; positive regulation of canonical NF-kappaB signal transduction; macromolecule metabolic process; response to external biotic stimulus; response to exogenous dsRNA; response to dsRNA; cellular component biogenesis; primary metabolic process; biological process involved in interspecies interaction between organisms; innate immune response; negative regulation of DNA-templated transcription; positive regulation of DNA-templated transcription; negative regulation of nucleobase-containing compound metabolic process; positive regulation of nucleobase-containing compound metabolic process; positive regulation of transcription by RNA polymerase I; positive regulation of transcription by RNA polymerase II; positive regulation of transcription by RNA polymerase III; positive regulation of biological process; negative regulation of biological process; positive regulation of cellular process; negative regulation of cellular process; regulation of response to stimulus; positive regulation of response to stimulus; cellular developmental process; regulation of biological process; regulation of cellular process; response to stimulus; regulation of multicellular organismal process; positive regulation of multicellular organismal process; regulation of RNA metabolic process; negative regulation of RNA metabolic process; positive regulation of RNA metabolic process; defense response to virus; response to other organism; cellular response to stimulus; regulation of macromolecule metabolic process; positive regulation of myeloid leukocyte cytokine production involved in immune response; myeloid leukocyte cytokine production; R-loop processing; biological regulation; cellular component organization or biogenesis; regulation of primary metabolic process; nucleic acid metabolic process; defense response to other organism; defense response to symbiont; intracellular signaling cassette; nucleic acid biosynthetic process; response to nitrogen compound; regulation of intracellular signal transduction; positive regulation of intracellular signal transduction; negative regulation of RNA biosynthetic process; positive regulation of RNA biosynthetic process; regulation of RNA biosynthetic process
PGKLRSDAGLESDTAMKKGETLRKQTEEKEKKEKPKSDKTEEIAEEEETVFPKAKQVKKKAEPSEVDMNSPK	8374.32	M.PGKLRSDAGLESDTAMKKGETLRK(Q)[247.1161]TEEKEKKEKPKSDKTEEIAEEEETVFPKAKQVKKKAEPSEVDMNSPK.S	sp|Q9NR30|DDX21_HUMAN	13314_1	29180000	ossification; osteoblast differentiation; cytokine production; regulation of cytokine production; positive regulation of cytokine production; immune effector process; cytokine production involved in immune response; dendritic cell cytokine production; myeloid dendritic cell cytokine production; immune system process; production of molecular mediator of immune response; leukocyte mediated immunity; myeloid leukocyte mediated immunity; regulation of immune system process; positive regulation of immune system process; regulation of immune effector process; positive regulation of immune effector process; regulation of production of molecular mediator of immune response; positive regulation of production of molecular mediator of immune response; regulation of leukocyte mediated immunity; positive regulation of leukocyte mediated immunity; regulation of cytokine production involved in immune response; positive regulation of cytokine production involved in immune response; regulation of dendritic cell cytokine production; positive regulation of dendritic cell cytokine production; regulation of myeloid dendritic cell cytokine production; positive regulation of myeloid dendritic cell cytokine production; regulation of myeloid leukocyte mediated immunity; positive regulation of myeloid leukocyte mediated immunity; nucleobase-containing compound metabolic process; chromatin organization; chromatin remodeling; DNA-templated transcription; regulation of DNA-templated transcription; regulation of transcription by RNA polymerase I; regulation of transcription by RNA polymerase II; regulation of transcription by RNA polymerase III; transcription by RNA polymerase I; rRNA processing; transcription by RNA polymerase II; transcription by RNA polymerase III; RNA processing; response to stress; defense response; immune response; cell communication; signal transduction; canonical NF-kappaB signal transduction; biological_process; metabolic process; biosynthetic process; macromolecule biosynthetic process; response to external stimulus; response to biotic stimulus; response to virus; regulation of biosynthetic process; negative regulation of biosynthetic process; positive regulation of biosynthetic process; negative regulation of metabolic process; positive regulation of metabolic process; regulation of signal transduction; positive regulation of signal transduction; cellular process; gene expression; regulation of gene expression; regulation of macromolecule biosynthetic process; positive regulation of macromolecule biosynthetic process; negative regulation of macromolecule biosynthetic process; positive regulation of macromolecule metabolic process; negative regulation of macromolecule metabolic process; positive regulation of gene expression; regulation of cell communication; positive regulation of cell communication; cellular component organization; RNA metabolic process; rRNA metabolic process; negative regulation of transcription by RNA polymerase I; regulation of nucleobase-containing compound metabolic process; regulation of metabolic process; ribonucleoprotein complex biogenesis; regulation of signaling; signaling; positive regulation of signaling; cell differentiation; multicellular organismal process; developmental process; RNA biosynthetic process; nucleobase-containing compound biosynthetic process; intracellular signal transduction; response to chemical; ribosome biogenesis; regulation of canonical NF-kappaB signal transduction; positive regulation of canonical NF-kappaB signal transduction; macromolecule metabolic process; response to external biotic stimulus; response to exogenous dsRNA; response to dsRNA; cellular component biogenesis; primary metabolic process; biological process involved in interspecies interaction between organisms; innate immune response; negative regulation of DNA-templated transcription; positive regulation of DNA-templated transcription; negative regulation of nucleobase-containing compound metabolic process; positive regulation of nucleobase-containing compound metabolic process; positive regulation of transcription by RNA polymerase I; positive regulation of transcription by RNA polymerase II; positive regulation of transcription by RNA polymerase III; positive regulation of biological process; negative regulation of biological process; positive regulation of cellular process; negative regulation of cellular process; regulation of response to stimulus; positive regulation of response to stimulus; cellular developmental process; regulation of biological process; regulation of cellular process; response to stimulus; regulation of multicellular organismal process; positive regulation of multicellular organismal process; regulation of RNA metabolic process; negative regulation of RNA metabolic process; positive regulation of RNA metabolic process; defense response to virus; response to other organism; cellular response to stimulus; regulation of macromolecule metabolic process; positive regulation of myeloid leukocyte cytokine production involved in immune response; myeloid leukocyte cytokine production; R-loop processing; biological regulation; cellular component organization or biogenesis; regulation of primary metabolic process; nucleic acid metabolic process; defense response to other organism; defense response to symbiont; intracellular signaling cassette; nucleic acid biosynthetic process; response to nitrogen compound; regulation of intracellular signal transduction; positive regulation of intracellular signal transduction; negative regulation of RNA biosynthetic process; positive regulation of RNA biosynthetic process; regulation of RNA biosynthetic process
PGKLRSDAGLESDTAMKKGETLRKQTEEKEKKEKPKSDKTEEIAEEEETVFPKAKQVKKKAEPSEVDMNSPKSK	8341.32	M.PGKLRSDAGLESDTAMKKGETLRKQTEEKEKKEK(PKSDK)[-1.0084]TEEIAEEEETVFPKAKQVKKKAEPSEVDMNSPKSK.K	sp|Q9NR30|DDX21_HUMAN	13315_1	5346000	ossification; osteoblast differentiation; cytokine production; regulation of cytokine production; positive regulation of cytokine production; immune effector process; cytokine production involved in immune response; dendritic cell cytokine production; myeloid dendritic cell cytokine production; immune system process; production of molecular mediator of immune response; leukocyte mediated immunity; myeloid leukocyte mediated immunity; regulation of immune system process; positive regulation of immune system process; regulation of immune effector process; positive regulation of immune effector process; regulation of production of molecular mediator of immune response; positive regulation of production of molecular mediator of immune response; regulation of leukocyte mediated immunity; positive regulation of leukocyte mediated immunity; regulation of cytokine production involved in immune response; positive regulation of cytokine production involved in immune response; regulation of dendritic cell cytokine production; positive regulation of dendritic cell cytokine production; regulation of myeloid dendritic cell cytokine production; positive regulation of myeloid dendritic cell cytokine production; regulation of myeloid leukocyte mediated immunity; positive regulation of myeloid leukocyte mediated immunity; nucleobase-containing compound metabolic process; chromatin organization; chromatin remodeling; DNA-templated transcription; regulation of DNA-templated transcription; regulation of transcription by RNA polymerase I; regulation of transcription by RNA polymerase II; regulation of transcription by RNA polymerase III; transcription by RNA polymerase I; rRNA processing; transcription by RNA polymerase II; transcription by RNA polymerase III; RNA processing; response to stress; defense response; immune response; cell communication; signal transduction; canonical NF-kappaB signal transduction; biological_process; metabolic process; biosynthetic process; macromolecule biosynthetic process; response to external stimulus; response to biotic stimulus; response to virus; regulation of biosynthetic process; negative regulation of biosynthetic process; positive regulation of biosynthetic process; negative regulation of metabolic process; positive regulation of metabolic process; regulation of signal transduction; positive regulation of signal transduction; cellular process; gene expression; regulation of gene expression; regulation of macromolecule biosynthetic process; positive regulation of macromolecule biosynthetic process; negative regulation of macromolecule biosynthetic process; positive regulation of macromolecule metabolic process; negative regulation of macromolecule metabolic process; positive regulation of gene expression; regulation of cell communication; positive regulation of cell communication; cellular component organization; RNA metabolic process; rRNA metabolic process; negative regulation of transcription by RNA polymerase I; regulation of nucleobase-containing compound metabolic process; regulation of metabolic process; ribonucleoprotein complex biogenesis; regulation of signaling; signaling; positive regulation of signaling; cell differentiation; multicellular organismal process; developmental process; RNA biosynthetic process; nucleobase-containing compound biosynthetic process; intracellular signal transduction; response to chemical; ribosome biogenesis; regulation of canonical NF-kappaB signal transduction; positive regulation of canonical NF-kappaB signal transduction; macromolecule metabolic process; response to external biotic stimulus; response to exogenous dsRNA; response to dsRNA; cellular component biogenesis; primary metabolic process; biological process involved in interspecies interaction between organisms; innate immune response; negative regulation of DNA-templated transcription; positive regulation of DNA-templated transcription; negative regulation of nucleobase-containing compound metabolic process; positive regulation of nucleobase-containing compound metabolic process; positive regulation of transcription by RNA polymerase I; positive regulation of transcription by RNA polymerase II; positive regulation of transcription by RNA polymerase III; positive regulation of biological process; negative regulation of biological process; positive regulation of cellular process; negative regulation of cellular process; regulation of response to stimulus; positive regulation of response to stimulus; cellular developmental process; regulation of biological process; regulation of cellular process; response to stimulus; regulation of multicellular organismal process; positive regulation of multicellular organismal process; regulation of RNA metabolic process; negative regulation of RNA metabolic process; positive regulation of RNA metabolic process; defense response to virus; response to other organism; cellular response to stimulus; regulation of macromolecule metabolic process; positive regulation of myeloid leukocyte cytokine production involved in immune response; myeloid leukocyte cytokine production; R-loop processing; biological regulation; cellular component organization or biogenesis; regulation of primary metabolic process; nucleic acid metabolic process; defense response to other organism; defense response to symbiont; intracellular signaling cassette; nucleic acid biosynthetic process; response to nitrogen compound; regulation of intracellular signal transduction; positive regulation of intracellular signal transduction; negative regulation of RNA biosynthetic process; positive regulation of RNA biosynthetic process; regulation of RNA biosynthetic process
PGKLRSDAGLESDTAMKKGETLRKQTEEKEKKEKPKSDKTEEIAEEEETVFPKAKQVKKKAEPSEVDMNSPKSK	8358.39	M.PGKLRSDAGLESDTAMKKGETLRKQTEEKEKKEKPKSDKTEEIAEEEETVFPKAKQVKKKAEPSEVDMN(S)[16.0627]PKSK.K	sp|Q9NR30|DDX21_HUMAN	13316_1	2904000	ossification; osteoblast differentiation; cytokine production; regulation of cytokine production; positive regulation of cytokine production; immune effector process; cytokine production involved in immune response; dendritic cell cytokine production; myeloid dendritic cell cytokine production; immune system process; production of molecular mediator of immune response; leukocyte mediated immunity; myeloid leukocyte mediated immunity; regulation of immune system process; positive regulation of immune system process; regulation of immune effector process; positive regulation of immune effector process; regulation of production of molecular mediator of immune response; positive regulation of production of molecular mediator of immune response; regulation of leukocyte mediated immunity; positive regulation of leukocyte mediated immunity; regulation of cytokine production involved in immune response; positive regulation of cytokine production involved in immune response; regulation of dendritic cell cytokine production; positive regulation of dendritic cell cytokine production; regulation of myeloid dendritic cell cytokine production; positive regulation of myeloid dendritic cell cytokine production; regulation of myeloid leukocyte mediated immunity; positive regulation of myeloid leukocyte mediated immunity; nucleobase-containing compound metabolic process; chromatin organization; chromatin remodeling; DNA-templated transcription; regulation of DNA-templated transcription; regulation of transcription by RNA polymerase I; regulation of transcription by RNA polymerase II; regulation of transcription by RNA polymerase III; transcription by RNA polymerase I; rRNA processing; transcription by RNA polymerase II; transcription by RNA polymerase III; RNA processing; response to stress; defense response; immune response; cell communication; signal transduction; canonical NF-kappaB signal transduction; biological_process; metabolic process; biosynthetic process; macromolecule biosynthetic process; response to external stimulus; response to biotic stimulus; response to virus; regulation of biosynthetic process; negative regulation of biosynthetic process; positive regulation of biosynthetic process; negative regulation of metabolic process; positive regulation of metabolic process; regulation of signal transduction; positive regulation of signal transduction; cellular process; gene expression; regulation of gene expression; regulation of macromolecule biosynthetic process; positive regulation of macromolecule biosynthetic process; negative regulation of macromolecule biosynthetic process; positive regulation of macromolecule metabolic process; negative regulation of macromolecule metabolic process; positive regulation of gene expression; regulation of cell communication; positive regulation of cell communication; cellular component organization; RNA metabolic process; rRNA metabolic process; negative regulation of transcription by RNA polymerase I; regulation of nucleobase-containing compound metabolic process; regulation of metabolic process; ribonucleoprotein complex biogenesis; regulation of signaling; signaling; positive regulation of signaling; cell differentiation; multicellular organismal process; developmental process; RNA biosynthetic process; nucleobase-containing compound biosynthetic process; intracellular signal transduction; response to chemical; ribosome biogenesis; regulation of canonical NF-kappaB signal transduction; positive regulation of canonical NF-kappaB signal transduction; macromolecule metabolic process; response to external biotic stimulus; response to exogenous dsRNA; response to dsRNA; cellular component biogenesis; primary metabolic process; biological process involved in interspecies interaction between organisms; innate immune response; negative regulation of DNA-templated transcription; positive regulation of DNA-templated transcription; negative regulation of nucleobase-containing compound metabolic process; positive regulation of nucleobase-containing compound metabolic process; positive regulation of transcription by RNA polymerase I; positive regulation of transcription by RNA polymerase II; positive regulation of transcription by RNA polymerase III; positive regulation of biological process; negative regulation of biological process; positive regulation of cellular process; negative regulation of cellular process; regulation of response to stimulus; positive regulation of response to stimulus; cellular developmental process; regulation of biological process; regulation of cellular process; response to stimulus; regulation of multicellular organismal process; positive regulation of multicellular organismal process; regulation of RNA metabolic process; negative regulation of RNA metabolic process; positive regulation of RNA metabolic process; defense response to virus; response to other organism; cellular response to stimulus; regulation of macromolecule metabolic process; positive regulation of myeloid leukocyte cytokine production involved in immune response; myeloid leukocyte cytokine production; R-loop processing; biological regulation; cellular component organization or biogenesis; regulation of primary metabolic process; nucleic acid metabolic process; defense response to other organism; defense response to symbiont; intracellular signaling cassette; nucleic acid biosynthetic process; response to nitrogen compound; regulation of intracellular signal transduction; positive regulation of intracellular signal transduction; negative regulation of RNA biosynthetic process; positive regulation of RNA biosynthetic process; regulation of RNA biosynthetic process
PGKLRSDAGLESDTAMKKGETLRKQTEEKEKKEKPKSDKTEEIAEEEETVFPKAKQVKKKAEPSEVDMNSPKSKKAKKKEEPSQNDISPKTK	10395.4	M.PGKLRSDAGLESDTAMKKGETLRKQTEEKEKKEKPKSDK(TEEIAEE)[15.9896]EETVFPKAKQVKKKAEPSEVDMNSPKSKKAKKKEEPSQNDISPKTK.S	sp|Q9NR30|DDX21_HUMAN	13317_1	15100000	ossification; osteoblast differentiation; cytokine production; regulation of cytokine production; positive regulation of cytokine production; immune effector process; cytokine production involved in immune response; dendritic cell cytokine production; myeloid dendritic cell cytokine production; immune system process; production of molecular mediator of immune response; leukocyte mediated immunity; myeloid leukocyte mediated immunity; regulation of immune system process; positive regulation of immune system process; regulation of immune effector process; positive regulation of immune effector process; regulation of production of molecular mediator of immune response; positive regulation of production of molecular mediator of immune response; regulation of leukocyte mediated immunity; positive regulation of leukocyte mediated immunity; regulation of cytokine production involved in immune response; positive regulation of cytokine production involved in immune response; regulation of dendritic cell cytokine production; positive regulation of dendritic cell cytokine production; regulation of myeloid dendritic cell cytokine production; positive regulation of myeloid dendritic cell cytokine production; regulation of myeloid leukocyte mediated immunity; positive regulation of myeloid leukocyte mediated immunity; nucleobase-containing compound metabolic process; chromatin organization; chromatin remodeling; DNA-templated transcription; regulation of DNA-templated transcription; regulation of transcription by RNA polymerase I; regulation of transcription by RNA polymerase II; regulation of transcription by RNA polymerase III; transcription by RNA polymerase I; rRNA processing; transcription by RNA polymerase II; transcription by RNA polymerase III; RNA processing; response to stress; defense response; immune response; cell communication; signal transduction; canonical NF-kappaB signal transduction; biological_process; metabolic process; biosynthetic process; macromolecule biosynthetic process; response to external stimulus; response to biotic stimulus; response to virus; regulation of biosynthetic process; negative regulation of biosynthetic process; positive regulation of biosynthetic process; negative regulation of metabolic process; positive regulation of metabolic process; regulation of signal transduction; positive regulation of signal transduction; cellular process; gene expression; regulation of gene expression; regulation of macromolecule biosynthetic process; positive regulation of macromolecule biosynthetic process; negative regulation of macromolecule biosynthetic process; positive regulation of macromolecule metabolic process; negative regulation of macromolecule metabolic process; positive regulation of gene expression; regulation of cell communication; positive regulation of cell communication; cellular component organization; RNA metabolic process; rRNA metabolic process; negative regulation of transcription by RNA polymerase I; regulation of nucleobase-containing compound metabolic process; regulation of metabolic process; ribonucleoprotein complex biogenesis; regulation of signaling; signaling; positive regulation of signaling; cell differentiation; multicellular organismal process; developmental process; RNA biosynthetic process; nucleobase-containing compound biosynthetic process; intracellular signal transduction; response to chemical; ribosome biogenesis; regulation of canonical NF-kappaB signal transduction; positive regulation of canonical NF-kappaB signal transduction; macromolecule metabolic process; response to external biotic stimulus; response to exogenous dsRNA; response to dsRNA; cellular component biogenesis; primary metabolic process; biological process involved in interspecies interaction between organisms; innate immune response; negative regulation of DNA-templated transcription; positive regulation of DNA-templated transcription; negative regulation of nucleobase-containing compound metabolic process; positive regulation of nucleobase-containing compound metabolic process; positive regulation of transcription by RNA polymerase I; positive regulation of transcription by RNA polymerase II; positive regulation of transcription by RNA polymerase III; positive regulation of biological process; negative regulation of biological process; positive regulation of cellular process; negative regulation of cellular process; regulation of response to stimulus; positive regulation of response to stimulus; cellular developmental process; regulation of biological process; regulation of cellular process; response to stimulus; regulation of multicellular organismal process; positive regulation of multicellular organismal process; regulation of RNA metabolic process; negative regulation of RNA metabolic process; positive regulation of RNA metabolic process; defense response to virus; response to other organism; cellular response to stimulus; regulation of macromolecule metabolic process; positive regulation of myeloid leukocyte cytokine production involved in immune response; myeloid leukocyte cytokine production; R-loop processing; biological regulation; cellular component organization or biogenesis; regulation of primary metabolic process; nucleic acid metabolic process; defense response to other organism; defense response to symbiont; intracellular signaling cassette; nucleic acid biosynthetic process; response to nitrogen compound; regulation of intracellular signal transduction; positive regulation of intracellular signal transduction; negative regulation of RNA biosynthetic process; positive regulation of RNA biosynthetic process; regulation of RNA biosynthetic process
PGKLRSDAGLESDTAMKKGETLRKQTEEKEKKEKPKSDKTEEIAEEEETVFPKAKQVKKKAEPSEVDMNSPKSKKAKKKEEPSQNDISPKTK	10410.4	M.PGKLRSDAGLESDTAMKKGETLRKQTEEKEKKEKPKSDKTEEIAEEE(ETVF)[30.9810]PKAKQVKKKAEPSEVDMNSPKSKKAKKKEEPSQNDISPKTK.S	sp|Q9NR30|DDX21_HUMAN	13318_1	79750000	ossification; osteoblast differentiation; cytokine production; regulation of cytokine production; positive regulation of cytokine production; immune effector process; cytokine production involved in immune response; dendritic cell cytokine production; myeloid dendritic cell cytokine production; immune system process; production of molecular mediator of immune response; leukocyte mediated immunity; myeloid leukocyte mediated immunity; regulation of immune system process; positive regulation of immune system process; regulation of immune effector process; positive regulation of immune effector process; regulation of production of molecular mediator of immune response; positive regulation of production of molecular mediator of immune response; regulation of leukocyte mediated immunity; positive regulation of leukocyte mediated immunity; regulation of cytokine production involved in immune response; positive regulation of cytokine production involved in immune response; regulation of dendritic cell cytokine production; positive regulation of dendritic cell cytokine production; regulation of myeloid dendritic cell cytokine production; positive regulation of myeloid dendritic cell cytokine production; regulation of myeloid leukocyte mediated immunity; positive regulation of myeloid leukocyte mediated immunity; nucleobase-containing compound metabolic process; chromatin organization; chromatin remodeling; DNA-templated transcription; regulation of DNA-templated transcription; regulation of transcription by RNA polymerase I; regulation of transcription by RNA polymerase II; regulation of transcription by RNA polymerase III; transcription by RNA polymerase I; rRNA processing; transcription by RNA polymerase II; transcription by RNA polymerase III; RNA processing; response to stress; defense response; immune response; cell communication; signal transduction; canonical NF-kappaB signal transduction; biological_process; metabolic process; biosynthetic process; macromolecule biosynthetic process; response to external stimulus; response to biotic stimulus; response to virus; regulation of biosynthetic process; negative regulation of biosynthetic process; positive regulation of biosynthetic process; negative regulation of metabolic process; positive regulation of metabolic process; regulation of signal transduction; positive regulation of signal transduction; cellular process; gene expression; regulation of gene expression; regulation of macromolecule biosynthetic process; positive regulation of macromolecule biosynthetic process; negative regulation of macromolecule biosynthetic process; positive regulation of macromolecule metabolic process; negative regulation of macromolecule metabolic process; positive regulation of gene expression; regulation of cell communication; positive regulation of cell communication; cellular component organization; RNA metabolic process; rRNA metabolic process; negative regulation of transcription by RNA polymerase I; regulation of nucleobase-containing compound metabolic process; regulation of metabolic process; ribonucleoprotein complex biogenesis; regulation of signaling; signaling; positive regulation of signaling; cell differentiation; multicellular organismal process; developmental process; RNA biosynthetic process; nucleobase-containing compound biosynthetic process; intracellular signal transduction; response to chemical; ribosome biogenesis; regulation of canonical NF-kappaB signal transduction; positive regulation of canonical NF-kappaB signal transduction; macromolecule metabolic process; response to external biotic stimulus; response to exogenous dsRNA; response to dsRNA; cellular component biogenesis; primary metabolic process; biological process involved in interspecies interaction between organisms; innate immune response; negative regulation of DNA-templated transcription; positive regulation of DNA-templated transcription; negative regulation of nucleobase-containing compound metabolic process; positive regulation of nucleobase-containing compound metabolic process; positive regulation of transcription by RNA polymerase I; positive regulation of transcription by RNA polymerase II; positive regulation of transcription by RNA polymerase III; positive regulation of biological process; negative regulation of biological process; positive regulation of cellular process; negative regulation of cellular process; regulation of response to stimulus; positive regulation of response to stimulus; cellular developmental process; regulation of biological process; regulation of cellular process; response to stimulus; regulation of multicellular organismal process; positive regulation of multicellular organismal process; regulation of RNA metabolic process; negative regulation of RNA metabolic process; positive regulation of RNA metabolic process; defense response to virus; response to other organism; cellular response to stimulus; regulation of macromolecule metabolic process; positive regulation of myeloid leukocyte cytokine production involved in immune response; myeloid leukocyte cytokine production; R-loop processing; biological regulation; cellular component organization or biogenesis; regulation of primary metabolic process; nucleic acid metabolic process; defense response to other organism; defense response to symbiont; intracellular signaling cassette; nucleic acid biosynthetic process; response to nitrogen compound; regulation of intracellular signal transduction; positive regulation of intracellular signal transduction; negative regulation of RNA biosynthetic process; positive regulation of RNA biosynthetic process; regulation of RNA biosynthetic process
AAAAAAGSGTPREEEGPAGEAAASQPQAPTSVPGARLSRLPLAR	4236.16	M.(A)[Acetyl]AAAAAGSGTPREEEGPAGEAAASQPQAPTSVPGARLSRLPLAR.V	sp|Q9NR33|DPOE4_HUMAN	13319_1	1248000	nucleobase-containing compound metabolic process; DNA metabolic process; DNA replication; DNA-templated DNA replication; biological_process; metabolic process; biosynthetic process; macromolecule biosynthetic process; cellular process; nucleobase-containing compound biosynthetic process; macromolecule metabolic process; primary metabolic process; DNA biosynthetic process; nucleic acid metabolic process; nucleic acid biosynthetic process
GAHLQGGAKRVIISAPSADAPMFVMGVNHEKYDNSLKIISN	4350.34	A.GAHLQGGAKRVIISAPSADA(PM)[15.1187]FVMGVNHEKYDNSLKIISN.A	sp|P04406|G3P_HUMAN	1331_1	724100	microtubule cytoskeleton organization; cytokine production; regulation of cytokine production; positive regulation of cytokine production; cell killing; immune system process; carbohydrate metabolic process; monosaccharide metabolic process; glucose metabolic process; organic acid metabolic process; pyruvate metabolic process; generation of precursor metabolites and energy; glycolytic process; nucleobase-containing compound metabolic process; purine nucleotide metabolic process; purine nucleotide catabolic process; translation; regulation of translation; proteolysis; nucleoside phosphate metabolic process; phosphorus metabolic process; phosphate-containing compound metabolic process; autophagy; apoptotic process; response to stress; defense response; immune response; humoral immune response; organelle organization; cytoskeleton organization; microtubule-based process; cell communication; signal transduction; canonical NF-kappaB signal transduction; biological_process; metabolic process; cell death; catabolic process; biosynthetic process; macromolecule biosynthetic process; aerobic respiration; nucleotide metabolic process; nucleoside diphosphate metabolic process; nucleoside diphosphate catabolic process; purine nucleoside diphosphate metabolic process; purine nucleoside diphosphate catabolic process; nucleoside triphosphate metabolic process; purine nucleoside triphosphate metabolic process; purine ribonucleotide metabolic process; purine ribonucleotide catabolic process; nucleotide catabolic process; purine ribonucleoside diphosphate metabolic process; purine ribonucleoside diphosphate catabolic process; ribonucleoside diphosphate metabolic process; ribonucleoside diphosphate catabolic process; purine ribonucleoside triphosphate metabolic process; ribonucleotide metabolic process; ribonucleotide catabolic process; response to external stimulus; response to biotic stimulus; response to fungus; regulation of biosynthetic process; negative regulation of biosynthetic process; positive regulation of biosynthetic process; negative regulation of metabolic process; positive regulation of metabolic process; regulation of catabolic process; regulation of signal transduction; positive regulation of signal transduction; cellular process; negative regulation of peptidase activity; gene expression; regulation of gene expression; regulation of autophagy; regulation of macromolecule biosynthetic process; positive regulation of macromolecule biosynthetic process; negative regulation of macromolecule biosynthetic process; positive regulation of macromolecule metabolic process; negative regulation of macromolecule metabolic process; post-transcriptional regulation of gene expression; positive regulation of gene expression; negative regulation of gene expression; regulation of cell communication; positive regulation of cell communication; negative regulation of endopeptidase activity; programmed cell death; energy derivation by oxidation of organic compounds; cellular component organization; carbohydrate catabolic process; macroautophagy; regulation of macroautophagy; protein nitrosylation; negative regulation of translation; peptidyl-cysteine S-nitrosylation; peptidyl-amino acid modification; peptidyl-cysteine modification; regulation of metabolic process; hexose metabolic process; pyridine nucleotide catabolic process; protein metabolic process; organophosphate metabolic process; ribose phosphate metabolic process; antimicrobial humoral response; carboxylic acid metabolic process; regulation of signaling; signaling; positive regulation of signaling; regulation of proteolysis; killing of cells of another organism; regulation of protein stability; regulation of type I interferon production; positive regulation of type I interferon production; multicellular organismal process; type I interferon production; monocarboxylic acid metabolic process; response to cytokine; response to type II interferon; nucleobase-containing compound catabolic process; intracellular signal transduction; peptidyl-cysteine S-trans-nitrosylation; protein modification process; response to chemical; negative regulation of catalytic activity; regulation of canonical NF-kappaB signal transduction; positive regulation of canonical NF-kappaB signal transduction; macromolecule metabolic process; response to external biotic stimulus; macromolecule modification; oxoacid metabolic process; negative regulation of molecular function; primary metabolic process; small molecule metabolic process; biological process involved in symbiotic interaction; biological process involved in interspecies interaction between organisms; innate immune response; cellular respiration; negative regulation of proteolysis; ADP metabolic process; ADP catabolic process; ATP metabolic process; organophosphate catabolic process; nicotinamide nucleotide metabolic process; positive regulation of biological process; negative regulation of biological process; positive regulation of cellular process; negative regulation of cellular process; regulation of response to stimulus; positive regulation of response to stimulus; regulation of biological process; regulation of catalytic activity; regulation of cellular process; protein stabilization; defense response to fungus; response to stimulus; regulation of multicellular organismal process; positive regulation of multicellular organismal process; regulation of protein metabolic process; negative regulation of protein metabolic process; regulation of hydrolase activity; negative regulation of hydrolase activity; neuron apoptotic process; biological process involved in interaction with symbiont; response to other organism; cellular response to stimulus; killing by host of symbiont cells; regulation of peptidase activity; regulation of endopeptidase activity; nucleobase-containing small molecule metabolic process; regulation of macromolecule metabolic process; antimicrobial humoral immune response mediated by antimicrobial peptide; process utilizing autophagic mechanism; biological regulation; regulation of biological quality; regulation of molecular function; cellular response to cytokine stimulus; cellular response to type II interferon; cellular component organization or biogenesis; purine-containing compound metabolic process; purine-containing compound catabolic process; pyridine-containing compound metabolic process; pyridine-containing compound catabolic process; regulation of primary metabolic process; defense response to other organism; defense response to symbiont; disruption of anatomical structure in another organism; disruption of cell in another organism; intracellular signaling cassette; carbohydrate derivative metabolic process; carbohydrate derivative catabolic process; nucleoside phosphate catabolic process; response to peptide; regulation of intracellular signal transduction; positive regulation of intracellular signal transduction
AAAAAAGSGTPREEEGPAGEAAASQPQAPTSVPGARLSRLPLARVK	4463.33	M.(A)[Acetyl]AAAAAGSGTPREEEGPAGEAAASQPQAPTSVPGARLSRLPLARVK.A	sp|Q9NR33|DPOE4_HUMAN	13320_1	22380000	nucleobase-containing compound metabolic process; DNA metabolic process; DNA replication; DNA-templated DNA replication; biological_process; metabolic process; biosynthetic process; macromolecule biosynthetic process; cellular process; nucleobase-containing compound biosynthetic process; macromolecule metabolic process; primary metabolic process; DNA biosynthetic process; nucleic acid metabolic process; nucleic acid biosynthetic process
AATTSATSVPFAATATANQIPIISAEHLTSHK	3213.02	S.(AA)[6.3664]TTSATSVPFAATATANQIPIISAEHLTSHK.Y	sp|Q9NR56|MBNL1_HUMAN	13321_1	609600	in utero embryonic development; nucleobase-containing compound metabolic process; RNA processing; mRNA processing; multicellular organism development; nervous system development; biological_process; metabolic process; RNA splicing; biosynthetic process; macromolecule biosynthetic process; anatomical structure morphogenesis; embryo development; embryo development ending in birth or egg hatching; regulation of biosynthetic process; cellular process; gene expression; regulation of gene expression; regulation of macromolecule biosynthetic process; RNA metabolic process; mRNA metabolic process; regulation of metabolic process; cell differentiation; embryonic limb morphogenesis; multicellular organismal process; developmental process; RNA biosynthetic process; nucleobase-containing compound biosynthetic process; appendage morphogenesis; limb morphogenesis; embryonic appendage morphogenesis; chordate embryonic development; macromolecule metabolic process; regulation of RNA splicing; primary metabolic process; myoblast differentiation; embryonic morphogenesis; system development; appendage development; anatomical structure development; cellular developmental process; regulation of biological process; regulation of cellular process; limb development; regulation of macromolecule metabolic process; muscle structure development; biological regulation; regulation of primary metabolic process; nucleic acid metabolic process; nucleic acid biosynthetic process
ATTSATSVPFAATATANQIPIISAEHLTSHK	3145.66	A.(A)[10.0388]TTSATSVPFAATATANQIPIISAEHLTSHK.Y	sp|Q9NR56|MBNL1_HUMAN	13322_1	937300	in utero embryonic development; nucleobase-containing compound metabolic process; RNA processing; mRNA processing; multicellular organism development; nervous system development; biological_process; metabolic process; RNA splicing; biosynthetic process; macromolecule biosynthetic process; anatomical structure morphogenesis; embryo development; embryo development ending in birth or egg hatching; regulation of biosynthetic process; cellular process; gene expression; regulation of gene expression; regulation of macromolecule biosynthetic process; RNA metabolic process; mRNA metabolic process; regulation of metabolic process; cell differentiation; embryonic limb morphogenesis; multicellular organismal process; developmental process; RNA biosynthetic process; nucleobase-containing compound biosynthetic process; appendage morphogenesis; limb morphogenesis; embryonic appendage morphogenesis; chordate embryonic development; macromolecule metabolic process; regulation of RNA splicing; primary metabolic process; myoblast differentiation; embryonic morphogenesis; system development; appendage development; anatomical structure development; cellular developmental process; regulation of biological process; regulation of cellular process; limb development; regulation of macromolecule metabolic process; muscle structure development; biological regulation; regulation of primary metabolic process; nucleic acid metabolic process; nucleic acid biosynthetic process
AVSVTPIRDTKWLTLEVCREFQR	2802.48	M.(A)[Acetyl]VSVTPIRDTKWLTLE(V(C)[Carbamidomethylation]REFQR)[-43.0065].G	sp|Q9NR56|MBNL1_HUMAN	13323_1	1057000	in utero embryonic development; nucleobase-containing compound metabolic process; RNA processing; mRNA processing; multicellular organism development; nervous system development; biological_process; metabolic process; RNA splicing; biosynthetic process; macromolecule biosynthetic process; anatomical structure morphogenesis; embryo development; embryo development ending in birth or egg hatching; regulation of biosynthetic process; cellular process; gene expression; regulation of gene expression; regulation of macromolecule biosynthetic process; RNA metabolic process; mRNA metabolic process; regulation of metabolic process; cell differentiation; embryonic limb morphogenesis; multicellular organismal process; developmental process; RNA biosynthetic process; nucleobase-containing compound biosynthetic process; appendage morphogenesis; limb morphogenesis; embryonic appendage morphogenesis; chordate embryonic development; macromolecule metabolic process; regulation of RNA splicing; primary metabolic process; myoblast differentiation; embryonic morphogenesis; system development; appendage development; anatomical structure development; cellular developmental process; regulation of biological process; regulation of cellular process; limb development; regulation of macromolecule metabolic process; muscle structure development; biological regulation; regulation of primary metabolic process; nucleic acid metabolic process; nucleic acid biosynthetic process
AVSVTPIRDTKWLTLEVCREFQRGTCSRPDTECKFAHPSKSCQVENGR	5734.76	M.(A)[Acetyl]VSVTPIRDTKWLTLEV(C)[Carbamidomethylation]REFQRGT(C)[Carbamidomethylation]SRPDTE(C)[Carbamidomethylation]KFAHPSKS(C)[Carbamidomethylation]QVENGR.V	sp|Q9NR56|MBNL1_HUMAN	13324_1	16690000	in utero embryonic development; nucleobase-containing compound metabolic process; RNA processing; mRNA processing; multicellular organism development; nervous system development; biological_process; metabolic process; RNA splicing; biosynthetic process; macromolecule biosynthetic process; anatomical structure morphogenesis; embryo development; embryo development ending in birth or egg hatching; regulation of biosynthetic process; cellular process; gene expression; regulation of gene expression; regulation of macromolecule biosynthetic process; RNA metabolic process; mRNA metabolic process; regulation of metabolic process; cell differentiation; embryonic limb morphogenesis; multicellular organismal process; developmental process; RNA biosynthetic process; nucleobase-containing compound biosynthetic process; appendage morphogenesis; limb morphogenesis; embryonic appendage morphogenesis; chordate embryonic development; macromolecule metabolic process; regulation of RNA splicing; primary metabolic process; myoblast differentiation; embryonic morphogenesis; system development; appendage development; anatomical structure development; cellular developmental process; regulation of biological process; regulation of cellular process; limb development; regulation of macromolecule metabolic process; muscle structure development; biological regulation; regulation of primary metabolic process; nucleic acid metabolic process; nucleic acid biosynthetic process
AVSVTPIRDTKWLTLEVCREFQRGTCSRPDTECKFAHPSKSCQVENGRVIACFDSLKGR	6938.4	M.(A)[Acetyl]VSVTPIRDTKWLTLE(V(C)[Carbamidomethylation]REFQRGT(C)[Carbamidomethylation]SRPDTE(C)[Carbamidomethylation]K)[-43.0103]FAHPSKS(C)[Carbamidomethylation]QVENGRVIA(C)[Carbamidomethylation]FDSLKGR.C	sp|Q9NR56|MBNL1_HUMAN	13325_1	17460000	in utero embryonic development; nucleobase-containing compound metabolic process; RNA processing; mRNA processing; multicellular organism development; nervous system development; biological_process; metabolic process; RNA splicing; biosynthetic process; macromolecule biosynthetic process; anatomical structure morphogenesis; embryo development; embryo development ending in birth or egg hatching; regulation of biosynthetic process; cellular process; gene expression; regulation of gene expression; regulation of macromolecule biosynthetic process; RNA metabolic process; mRNA metabolic process; regulation of metabolic process; cell differentiation; embryonic limb morphogenesis; multicellular organismal process; developmental process; RNA biosynthetic process; nucleobase-containing compound biosynthetic process; appendage morphogenesis; limb morphogenesis; embryonic appendage morphogenesis; chordate embryonic development; macromolecule metabolic process; regulation of RNA splicing; primary metabolic process; myoblast differentiation; embryonic morphogenesis; system development; appendage development; anatomical structure development; cellular developmental process; regulation of biological process; regulation of cellular process; limb development; regulation of macromolecule metabolic process; muscle structure development; biological regulation; regulation of primary metabolic process; nucleic acid metabolic process; nucleic acid biosynthetic process
AVSVTPIRDTKWLTLEVCREFQRGTCSRPDTECKFAHPSKSCQVENGRVIACFDSLKGR	6981.41	M.(A)[Acetyl]VSVTPIRDTKWLTLEV(C)[Carbamidomethylation]REFQRGT(C)[Carbamidomethylation]SRPDTE(C)[Carbamidomethylation]KFAHPSKS(C)[Carbamidomethylation]QVENGRVIA(C)[Carbamidomethylation]FDSLKGR.C	sp|Q9NR56|MBNL1_HUMAN	13326_1	91270000	in utero embryonic development; nucleobase-containing compound metabolic process; RNA processing; mRNA processing; multicellular organism development; nervous system development; biological_process; metabolic process; RNA splicing; biosynthetic process; macromolecule biosynthetic process; anatomical structure morphogenesis; embryo development; embryo development ending in birth or egg hatching; regulation of biosynthetic process; cellular process; gene expression; regulation of gene expression; regulation of macromolecule biosynthetic process; RNA metabolic process; mRNA metabolic process; regulation of metabolic process; cell differentiation; embryonic limb morphogenesis; multicellular organismal process; developmental process; RNA biosynthetic process; nucleobase-containing compound biosynthetic process; appendage morphogenesis; limb morphogenesis; embryonic appendage morphogenesis; chordate embryonic development; macromolecule metabolic process; regulation of RNA splicing; primary metabolic process; myoblast differentiation; embryonic morphogenesis; system development; appendage development; anatomical structure development; cellular developmental process; regulation of biological process; regulation of cellular process; limb development; regulation of macromolecule metabolic process; muscle structure development; biological regulation; regulation of primary metabolic process; nucleic acid metabolic process; nucleic acid biosynthetic process
GNCNRGENDCRFAHPADSTMIDTNDNTVTVCMDYIKGR	4403.88	R.GN(C)[Carbamidomethylation]NRGEND(C)[Carbamidomethylation]RFAHPADSTMIDTNDNTVTV(C)[Carbamidomethylation]MDYIKGR.C	sp|Q9NR56|MBNL1_HUMAN	13327_1	4352000	in utero embryonic development; nucleobase-containing compound metabolic process; RNA processing; mRNA processing; multicellular organism development; nervous system development; biological_process; metabolic process; RNA splicing; biosynthetic process; macromolecule biosynthetic process; anatomical structure morphogenesis; embryo development; embryo development ending in birth or egg hatching; regulation of biosynthetic process; cellular process; gene expression; regulation of gene expression; regulation of macromolecule biosynthetic process; RNA metabolic process; mRNA metabolic process; regulation of metabolic process; cell differentiation; embryonic limb morphogenesis; multicellular organismal process; developmental process; RNA biosynthetic process; nucleobase-containing compound biosynthetic process; appendage morphogenesis; limb morphogenesis; embryonic appendage morphogenesis; chordate embryonic development; macromolecule metabolic process; regulation of RNA splicing; primary metabolic process; myoblast differentiation; embryonic morphogenesis; system development; appendage development; anatomical structure development; cellular developmental process; regulation of biological process; regulation of cellular process; limb development; regulation of macromolecule metabolic process; muscle structure development; biological regulation; regulation of primary metabolic process; nucleic acid metabolic process; nucleic acid biosynthetic process
LPPLPKRPALEKTNGATAVFNTGIFQYQQALANMQLQQHTAFLPPVPMVHGATPATVSAATTSATSVPFAATATANQIPIISAEHLTSHK	9433.02	V.(LPPLPKRPALEKTNGATAVFNTGIFQYQQALANMQLQQHTAFLPPV)[37.1217]PMVHGATPATVSAATTSATSVPFAATATANQIPIISAEHLTSHK.Y	sp|Q9NR56|MBNL1_HUMAN	13328_1	366400000	in utero embryonic development; nucleobase-containing compound metabolic process; RNA processing; mRNA processing; multicellular organism development; nervous system development; biological_process; metabolic process; RNA splicing; biosynthetic process; macromolecule biosynthetic process; anatomical structure morphogenesis; embryo development; embryo development ending in birth or egg hatching; regulation of biosynthetic process; cellular process; gene expression; regulation of gene expression; regulation of macromolecule biosynthetic process; RNA metabolic process; mRNA metabolic process; regulation of metabolic process; cell differentiation; embryonic limb morphogenesis; multicellular organismal process; developmental process; RNA biosynthetic process; nucleobase-containing compound biosynthetic process; appendage morphogenesis; limb morphogenesis; embryonic appendage morphogenesis; chordate embryonic development; macromolecule metabolic process; regulation of RNA splicing; primary metabolic process; myoblast differentiation; embryonic morphogenesis; system development; appendage development; anatomical structure development; cellular developmental process; regulation of biological process; regulation of cellular process; limb development; regulation of macromolecule metabolic process; muscle structure development; biological regulation; regulation of primary metabolic process; nucleic acid metabolic process; nucleic acid biosynthetic process
LPPVPMVHGATPATVSAATTSATSVPFAATATANQIPIISAEHLTSHK	4717.99	F.(LPPVPMVHGATPATVSA)[-43.4858]ATTSATSVPFAATATANQIPIISAEHLTSHK.Y	sp|Q9NR56|MBNL1_HUMAN	13329_1	2384000	in utero embryonic development; nucleobase-containing compound metabolic process; RNA processing; mRNA processing; multicellular organism development; nervous system development; biological_process; metabolic process; RNA splicing; biosynthetic process; macromolecule biosynthetic process; anatomical structure morphogenesis; embryo development; embryo development ending in birth or egg hatching; regulation of biosynthetic process; cellular process; gene expression; regulation of gene expression; regulation of macromolecule biosynthetic process; RNA metabolic process; mRNA metabolic process; regulation of metabolic process; cell differentiation; embryonic limb morphogenesis; multicellular organismal process; developmental process; RNA biosynthetic process; nucleobase-containing compound biosynthetic process; appendage morphogenesis; limb morphogenesis; embryonic appendage morphogenesis; chordate embryonic development; macromolecule metabolic process; regulation of RNA splicing; primary metabolic process; myoblast differentiation; embryonic morphogenesis; system development; appendage development; anatomical structure development; cellular developmental process; regulation of biological process; regulation of cellular process; limb development; regulation of macromolecule metabolic process; muscle structure development; biological regulation; regulation of primary metabolic process; nucleic acid metabolic process; nucleic acid biosynthetic process
GAHLQGGAKRVIISAPSADAPMFVMGVNHEKYDNSLKIISNAS	4493.29	A.GAHLQGGAKRVIISAPSADAPMFVMGVNHEKYDNSLKIISNAS.C	sp|P04406|G3P_HUMAN	1332_no_mod	19670000	microtubule cytoskeleton organization; cytokine production; regulation of cytokine production; positive regulation of cytokine production; cell killing; immune system process; carbohydrate metabolic process; monosaccharide metabolic process; glucose metabolic process; organic acid metabolic process; pyruvate metabolic process; generation of precursor metabolites and energy; glycolytic process; nucleobase-containing compound metabolic process; purine nucleotide metabolic process; purine nucleotide catabolic process; translation; regulation of translation; proteolysis; nucleoside phosphate metabolic process; phosphorus metabolic process; phosphate-containing compound metabolic process; autophagy; apoptotic process; response to stress; defense response; immune response; humoral immune response; organelle organization; cytoskeleton organization; microtubule-based process; cell communication; signal transduction; canonical NF-kappaB signal transduction; biological_process; metabolic process; cell death; catabolic process; biosynthetic process; macromolecule biosynthetic process; aerobic respiration; nucleotide metabolic process; nucleoside diphosphate metabolic process; nucleoside diphosphate catabolic process; purine nucleoside diphosphate metabolic process; purine nucleoside diphosphate catabolic process; nucleoside triphosphate metabolic process; purine nucleoside triphosphate metabolic process; purine ribonucleotide metabolic process; purine ribonucleotide catabolic process; nucleotide catabolic process; purine ribonucleoside diphosphate metabolic process; purine ribonucleoside diphosphate catabolic process; ribonucleoside diphosphate metabolic process; ribonucleoside diphosphate catabolic process; purine ribonucleoside triphosphate metabolic process; ribonucleotide metabolic process; ribonucleotide catabolic process; response to external stimulus; response to biotic stimulus; response to fungus; regulation of biosynthetic process; negative regulation of biosynthetic process; positive regulation of biosynthetic process; negative regulation of metabolic process; positive regulation of metabolic process; regulation of catabolic process; regulation of signal transduction; positive regulation of signal transduction; cellular process; negative regulation of peptidase activity; gene expression; regulation of gene expression; regulation of autophagy; regulation of macromolecule biosynthetic process; positive regulation of macromolecule biosynthetic process; negative regulation of macromolecule biosynthetic process; positive regulation of macromolecule metabolic process; negative regulation of macromolecule metabolic process; post-transcriptional regulation of gene expression; positive regulation of gene expression; negative regulation of gene expression; regulation of cell communication; positive regulation of cell communication; negative regulation of endopeptidase activity; programmed cell death; energy derivation by oxidation of organic compounds; cellular component organization; carbohydrate catabolic process; macroautophagy; regulation of macroautophagy; protein nitrosylation; negative regulation of translation; peptidyl-cysteine S-nitrosylation; peptidyl-amino acid modification; peptidyl-cysteine modification; regulation of metabolic process; hexose metabolic process; pyridine nucleotide catabolic process; protein metabolic process; organophosphate metabolic process; ribose phosphate metabolic process; antimicrobial humoral response; carboxylic acid metabolic process; regulation of signaling; signaling; positive regulation of signaling; regulation of proteolysis; killing of cells of another organism; regulation of protein stability; regulation of type I interferon production; positive regulation of type I interferon production; multicellular organismal process; type I interferon production; monocarboxylic acid metabolic process; response to cytokine; response to type II interferon; nucleobase-containing compound catabolic process; intracellular signal transduction; peptidyl-cysteine S-trans-nitrosylation; protein modification process; response to chemical; negative regulation of catalytic activity; regulation of canonical NF-kappaB signal transduction; positive regulation of canonical NF-kappaB signal transduction; macromolecule metabolic process; response to external biotic stimulus; macromolecule modification; oxoacid metabolic process; negative regulation of molecular function; primary metabolic process; small molecule metabolic process; biological process involved in symbiotic interaction; biological process involved in interspecies interaction between organisms; innate immune response; cellular respiration; negative regulation of proteolysis; ADP metabolic process; ADP catabolic process; ATP metabolic process; organophosphate catabolic process; nicotinamide nucleotide metabolic process; positive regulation of biological process; negative regulation of biological process; positive regulation of cellular process; negative regulation of cellular process; regulation of response to stimulus; positive regulation of response to stimulus; regulation of biological process; regulation of catalytic activity; regulation of cellular process; protein stabilization; defense response to fungus; response to stimulus; regulation of multicellular organismal process; positive regulation of multicellular organismal process; regulation of protein metabolic process; negative regulation of protein metabolic process; regulation of hydrolase activity; negative regulation of hydrolase activity; neuron apoptotic process; biological process involved in interaction with symbiont; response to other organism; cellular response to stimulus; killing by host of symbiont cells; regulation of peptidase activity; regulation of endopeptidase activity; nucleobase-containing small molecule metabolic process; regulation of macromolecule metabolic process; antimicrobial humoral immune response mediated by antimicrobial peptide; process utilizing autophagic mechanism; biological regulation; regulation of biological quality; regulation of molecular function; cellular response to cytokine stimulus; cellular response to type II interferon; cellular component organization or biogenesis; purine-containing compound metabolic process; purine-containing compound catabolic process; pyridine-containing compound metabolic process; pyridine-containing compound catabolic process; regulation of primary metabolic process; defense response to other organism; defense response to symbiont; disruption of anatomical structure in another organism; disruption of cell in another organism; intracellular signaling cassette; carbohydrate derivative metabolic process; carbohydrate derivative catabolic process; nucleoside phosphate catabolic process; response to peptide; regulation of intracellular signal transduction; positive regulation of intracellular signal transduction
TTSATSVPFAATATANQIPIISAEHLTSHK	3077.97	A.(T)[13.3886]TSATSVPFAATATANQIPIISAEHLTSHK.Y	sp|Q9NR56|MBNL1_HUMAN	13330_1	1711000	in utero embryonic development; nucleobase-containing compound metabolic process; RNA processing; mRNA processing; multicellular organism development; nervous system development; biological_process; metabolic process; RNA splicing; biosynthetic process; macromolecule biosynthetic process; anatomical structure morphogenesis; embryo development; embryo development ending in birth or egg hatching; regulation of biosynthetic process; cellular process; gene expression; regulation of gene expression; regulation of macromolecule biosynthetic process; RNA metabolic process; mRNA metabolic process; regulation of metabolic process; cell differentiation; embryonic limb morphogenesis; multicellular organismal process; developmental process; RNA biosynthetic process; nucleobase-containing compound biosynthetic process; appendage morphogenesis; limb morphogenesis; embryonic appendage morphogenesis; chordate embryonic development; macromolecule metabolic process; regulation of RNA splicing; primary metabolic process; myoblast differentiation; embryonic morphogenesis; system development; appendage development; anatomical structure development; cellular developmental process; regulation of biological process; regulation of cellular process; limb development; regulation of macromolecule metabolic process; muscle structure development; biological regulation; regulation of primary metabolic process; nucleic acid metabolic process; nucleic acid biosynthetic process
VLPPLPKRPALEKTNGATAVFNTGIFQYQQALANMQLQQHTAFLPPVPMVHGATPATVSAATTSATSVPFAATATANQIPIISAEHLTSHK	9478.02	A.(VLPPLPKRPALEKTNGATAVFNTGIFQYQQALANMQLQQHTAFLPPV)[-16.9533]PMVHGATPATVSAATTSATSVPFAATATANQIPIISAEHLTSHK.Y	sp|Q9NR56|MBNL1_HUMAN	13331_1	6225000	in utero embryonic development; nucleobase-containing compound metabolic process; RNA processing; mRNA processing; multicellular organism development; nervous system development; biological_process; metabolic process; RNA splicing; biosynthetic process; macromolecule biosynthetic process; anatomical structure morphogenesis; embryo development; embryo development ending in birth or egg hatching; regulation of biosynthetic process; cellular process; gene expression; regulation of gene expression; regulation of macromolecule biosynthetic process; RNA metabolic process; mRNA metabolic process; regulation of metabolic process; cell differentiation; embryonic limb morphogenesis; multicellular organismal process; developmental process; RNA biosynthetic process; nucleobase-containing compound biosynthetic process; appendage morphogenesis; limb morphogenesis; embryonic appendage morphogenesis; chordate embryonic development; macromolecule metabolic process; regulation of RNA splicing; primary metabolic process; myoblast differentiation; embryonic morphogenesis; system development; appendage development; anatomical structure development; cellular developmental process; regulation of biological process; regulation of cellular process; limb development; regulation of macromolecule metabolic process; muscle structure development; biological regulation; regulation of primary metabolic process; nucleic acid metabolic process; nucleic acid biosynthetic process
AERPEDLNLPNAVITRIIKEALPDGVNISKEAR	3683	M.(A)[Acetyl]ERPEDLNLPNAVITRIIKEALPDGVNISKEAR.S	sp|Q9NRF9|DPOE3_HUMAN	13332_1	8963000	negative regulation of transcription by RNA polymerase II; nucleobase-containing compound metabolic process; DNA metabolic process; DNA replication; DNA-templated DNA replication; DNA strand elongation involved in DNA replication; leading strand elongation; regulation of DNA replication; chromatin organization; nucleosome assembly; chromatin remodeling; DNA-templated transcription; regulation of DNA-templated transcription; regulation of transcription by RNA polymerase II; transcription by RNA polymerase II; response to stress; DNA damage response; biological_process; metabolic process; biosynthetic process; macromolecule biosynthetic process; regulation of biosynthetic process; negative regulation of biosynthetic process; negative regulation of metabolic process; cellular process; gene expression; regulation of gene expression; regulation of macromolecule biosynthetic process; negative regulation of macromolecule biosynthetic process; negative regulation of macromolecule metabolic process; negative regulation of gene expression; cellular component organization; RNA metabolic process; regulation of nucleobase-containing compound metabolic process; regulation of metabolic process; cellular component assembly; DNA strand elongation; heterochromatin formation; RNA biosynthetic process; cellular response to stress; nucleobase-containing compound biosynthetic process; nucleosome organization; epigenetic regulation of gene expression; macromolecule metabolic process; protein-containing complex organization; cellular component biogenesis; primary metabolic process; negative regulation of gene expression, epigenetic; negative regulation of DNA-templated transcription; negative regulation of nucleobase-containing compound metabolic process; negative regulation of biological process; negative regulation of cellular process; regulation of biological process; regulation of cellular process; response to stimulus; regulation of DNA metabolic process; regulation of RNA metabolic process; negative regulation of RNA metabolic process; cellular response to stimulus; regulation of macromolecule metabolic process; protein-containing complex assembly; protein-DNA complex assembly; biological regulation; protein-DNA complex organization; cellular component organization or biogenesis; DNA biosynthetic process; regulation of primary metabolic process; nucleic acid metabolic process; nucleic acid biosynthetic process; negative regulation of RNA biosynthetic process; regulation of RNA biosynthetic process
AERPEDLNLPNAVITRIIKEALPDGVNISKEARSAISR	4197.29	M.(A)[Acetyl]ERPEDLNLPNAVITRIIKEALPDGVNISKEARSAISR.A	sp|Q9NRF9|DPOE3_HUMAN	13333_1	4941000	negative regulation of transcription by RNA polymerase II; nucleobase-containing compound metabolic process; DNA metabolic process; DNA replication; DNA-templated DNA replication; DNA strand elongation involved in DNA replication; leading strand elongation; regulation of DNA replication; chromatin organization; nucleosome assembly; chromatin remodeling; DNA-templated transcription; regulation of DNA-templated transcription; regulation of transcription by RNA polymerase II; transcription by RNA polymerase II; response to stress; DNA damage response; biological_process; metabolic process; biosynthetic process; macromolecule biosynthetic process; regulation of biosynthetic process; negative regulation of biosynthetic process; negative regulation of metabolic process; cellular process; gene expression; regulation of gene expression; regulation of macromolecule biosynthetic process; negative regulation of macromolecule biosynthetic process; negative regulation of macromolecule metabolic process; negative regulation of gene expression; cellular component organization; RNA metabolic process; regulation of nucleobase-containing compound metabolic process; regulation of metabolic process; cellular component assembly; DNA strand elongation; heterochromatin formation; RNA biosynthetic process; cellular response to stress; nucleobase-containing compound biosynthetic process; nucleosome organization; epigenetic regulation of gene expression; macromolecule metabolic process; protein-containing complex organization; cellular component biogenesis; primary metabolic process; negative regulation of gene expression, epigenetic; negative regulation of DNA-templated transcription; negative regulation of nucleobase-containing compound metabolic process; negative regulation of biological process; negative regulation of cellular process; regulation of biological process; regulation of cellular process; response to stimulus; regulation of DNA metabolic process; regulation of RNA metabolic process; negative regulation of RNA metabolic process; cellular response to stimulus; regulation of macromolecule metabolic process; protein-containing complex assembly; protein-DNA complex assembly; biological regulation; protein-DNA complex organization; cellular component organization or biogenesis; DNA biosynthetic process; regulation of primary metabolic process; nucleic acid metabolic process; nucleic acid biosynthetic process; negative regulation of RNA biosynthetic process; regulation of RNA biosynthetic process
TDSEEQDKSRDEDNDEDEERLEEEEQNEEEEVDN	4155.6	K.TDSEEQDKSRDEDNDEDEERLEEEEQNEEEEVDN.	sp|Q9NRF9|DPOE3_HUMAN	13334_no_mod	3643000	negative regulation of transcription by RNA polymerase II; nucleobase-containing compound metabolic process; DNA metabolic process; DNA replication; DNA-templated DNA replication; DNA strand elongation involved in DNA replication; leading strand elongation; regulation of DNA replication; chromatin organization; nucleosome assembly; chromatin remodeling; DNA-templated transcription; regulation of DNA-templated transcription; regulation of transcription by RNA polymerase II; transcription by RNA polymerase II; response to stress; DNA damage response; biological_process; metabolic process; biosynthetic process; macromolecule biosynthetic process; regulation of biosynthetic process; negative regulation of biosynthetic process; negative regulation of metabolic process; cellular process; gene expression; regulation of gene expression; regulation of macromolecule biosynthetic process; negative regulation of macromolecule biosynthetic process; negative regulation of macromolecule metabolic process; negative regulation of gene expression; cellular component organization; RNA metabolic process; regulation of nucleobase-containing compound metabolic process; regulation of metabolic process; cellular component assembly; DNA strand elongation; heterochromatin formation; RNA biosynthetic process; cellular response to stress; nucleobase-containing compound biosynthetic process; nucleosome organization; epigenetic regulation of gene expression; macromolecule metabolic process; protein-containing complex organization; cellular component biogenesis; primary metabolic process; negative regulation of gene expression, epigenetic; negative regulation of DNA-templated transcription; negative regulation of nucleobase-containing compound metabolic process; negative regulation of biological process; negative regulation of cellular process; regulation of biological process; regulation of cellular process; response to stimulus; regulation of DNA metabolic process; regulation of RNA metabolic process; negative regulation of RNA metabolic process; cellular response to stimulus; regulation of macromolecule metabolic process; protein-containing complex assembly; protein-DNA complex assembly; biological regulation; protein-DNA complex organization; cellular component organization or biogenesis; DNA biosynthetic process; regulation of primary metabolic process; nucleic acid metabolic process; nucleic acid biosynthetic process; negative regulation of RNA biosynthetic process; regulation of RNA biosynthetic process
MSLVLLSLAALCRSAVPREPTVQCGSETGPSPEWMLQHDLIPGDLRDLRVEPVTTSVATGDYSILMNVSWVLRADASI	8546.32	.MSLVLLSLAAL(C)[Carbamidomethylation]RSAVPREPTVQ(C)[Carbamidomethylation]GSETGPSPEWMLQHDLIPGDLRDLRVEPVTTSVATGDYSILMNVSWVLRADASI.R	sp|Q9NRM6|I17RB_HUMAN	13335_1	4392000	regulation of cell growth; cytokine production; regulation of cytokine production; positive regulation of cytokine production; response to stress; defense response; inflammatory response; cell communication; signal transduction; cell surface receptor signaling pathway; biological_process; metabolic process; biosynthetic process; macromolecule biosynthetic process; response to external stimulus; regulation of biosynthetic process; positive regulation of biosynthetic process; positive regulation of metabolic process; cellular process; gene expression; regulation of gene expression; regulation of macromolecule biosynthetic process; positive regulation of macromolecule biosynthetic process; positive regulation of macromolecule metabolic process; positive regulation of gene expression; cellular component organization; cell growth; cytokine-mediated signaling pathway; regulation of metabolic process; signaling; regulation of defense response; positive regulation of defense response; regulation of response to external stimulus; positive regulation of response to external stimulus; multicellular organismal process; interleukin-13 production; interleukin-5 production; regulation of interleukin-13 production; regulation of interleukin-5 production; positive regulation of interleukin-13 production; positive regulation of interleukin-5 production; response to cytokine; growth; regulation of growth; response to chemical; macromolecule metabolic process; positive regulation of biological process; positive regulation of cellular process; regulation of response to stimulus; positive regulation of response to stimulus; regulation of inflammatory response; positive regulation of inflammatory response; regulation of biological process; regulation of cellular process; response to stimulus; regulation of cellular component organization; regulation of multicellular organismal process; positive regulation of multicellular organismal process; cellular response to stimulus; regulation of macromolecule metabolic process; biological regulation; cellular response to cytokine stimulus; cellular component organization or biogenesis; regulation of response to stress; response to peptide
MHPDLSPHLHTEECNVLINLLK	2609.31	.MHPDLSPHLHTEE(C)[Carbamidomethylation]NVLINLLK.E	sp|Q9NRP2|COXM2_HUMAN	13336_1	43960000
MHPDLSPHLHTEECNVLINLLKECHK	3163.54	.MHPDLSPHLHTEE(C)[Carbamidomethylation]NVLINLLKE(C)[Carbamidomethylation]HK.N	sp|Q9NRP2|COXM2_HUMAN	13337_1	62530000
MHPDLSPHLHTEECNVLINLLKECHK	3179.53	.(MH)[15.9976]PDLSPHLHTEE(C)[Carbamidomethylation]NVLINLLKE(C)[Carbamidomethylation]HK.N	sp|Q9NRP2|COXM2_HUMAN	13338_1	35600000
MHPDLSPHLHTEECNVLINLLKECHKNHNILKFFGYCNDVDRELRKCLKNEYVENRTKSREHGIAMRKKLFNPPEESEK	9681.81	.MHPDLSPHLHTEE(C)[Carbamidomethylation]NVLINLLKE(C)[Carbamidomethylation]HKNHNILKFFGY(C)[Carbamidomethylation]NDVDRELRK(C)[Carbamidomethylation]LKNEYVENRTKSREHGIAMRKKLFNPPEESEK.	sp|Q9NRP2|COXM2_HUMAN	13339_1	95400000
GILGYTEHQVVSSDFNSDTHSSTFDAGAGIALNDHFVK	4035.89	K.GILGYTEHQVVSSDFNSDTHSSTFDAGAGIALNDHFVK.L	sp|P04406|G3P_HUMAN	1333_no_mod	218300000	microtubule cytoskeleton organization; cytokine production; regulation of cytokine production; positive regulation of cytokine production; cell killing; immune system process; carbohydrate metabolic process; monosaccharide metabolic process; glucose metabolic process; organic acid metabolic process; pyruvate metabolic process; generation of precursor metabolites and energy; glycolytic process; nucleobase-containing compound metabolic process; purine nucleotide metabolic process; purine nucleotide catabolic process; translation; regulation of translation; proteolysis; nucleoside phosphate metabolic process; phosphorus metabolic process; phosphate-containing compound metabolic process; autophagy; apoptotic process; response to stress; defense response; immune response; humoral immune response; organelle organization; cytoskeleton organization; microtubule-based process; cell communication; signal transduction; canonical NF-kappaB signal transduction; biological_process; metabolic process; cell death; catabolic process; biosynthetic process; macromolecule biosynthetic process; aerobic respiration; nucleotide metabolic process; nucleoside diphosphate metabolic process; nucleoside diphosphate catabolic process; purine nucleoside diphosphate metabolic process; purine nucleoside diphosphate catabolic process; nucleoside triphosphate metabolic process; purine nucleoside triphosphate metabolic process; purine ribonucleotide metabolic process; purine ribonucleotide catabolic process; nucleotide catabolic process; purine ribonucleoside diphosphate metabolic process; purine ribonucleoside diphosphate catabolic process; ribonucleoside diphosphate metabolic process; ribonucleoside diphosphate catabolic process; purine ribonucleoside triphosphate metabolic process; ribonucleotide metabolic process; ribonucleotide catabolic process; response to external stimulus; response to biotic stimulus; response to fungus; regulation of biosynthetic process; negative regulation of biosynthetic process; positive regulation of biosynthetic process; negative regulation of metabolic process; positive regulation of metabolic process; regulation of catabolic process; regulation of signal transduction; positive regulation of signal transduction; cellular process; negative regulation of peptidase activity; gene expression; regulation of gene expression; regulation of autophagy; regulation of macromolecule biosynthetic process; positive regulation of macromolecule biosynthetic process; negative regulation of macromolecule biosynthetic process; positive regulation of macromolecule metabolic process; negative regulation of macromolecule metabolic process; post-transcriptional regulation of gene expression; positive regulation of gene expression; negative regulation of gene expression; regulation of cell communication; positive regulation of cell communication; negative regulation of endopeptidase activity; programmed cell death; energy derivation by oxidation of organic compounds; cellular component organization; carbohydrate catabolic process; macroautophagy; regulation of macroautophagy; protein nitrosylation; negative regulation of translation; peptidyl-cysteine S-nitrosylation; peptidyl-amino acid modification; peptidyl-cysteine modification; regulation of metabolic process; hexose metabolic process; pyridine nucleotide catabolic process; protein metabolic process; organophosphate metabolic process; ribose phosphate metabolic process; antimicrobial humoral response; carboxylic acid metabolic process; regulation of signaling; signaling; positive regulation of signaling; regulation of proteolysis; killing of cells of another organism; regulation of protein stability; regulation of type I interferon production; positive regulation of type I interferon production; multicellular organismal process; type I interferon production; monocarboxylic acid metabolic process; response to cytokine; response to type II interferon; nucleobase-containing compound catabolic process; intracellular signal transduction; peptidyl-cysteine S-trans-nitrosylation; protein modification process; response to chemical; negative regulation of catalytic activity; regulation of canonical NF-kappaB signal transduction; positive regulation of canonical NF-kappaB signal transduction; macromolecule metabolic process; response to external biotic stimulus; macromolecule modification; oxoacid metabolic process; negative regulation of molecular function; primary metabolic process; small molecule metabolic process; biological process involved in symbiotic interaction; biological process involved in interspecies interaction between organisms; innate immune response; cellular respiration; negative regulation of proteolysis; ADP metabolic process; ADP catabolic process; ATP metabolic process; organophosphate catabolic process; nicotinamide nucleotide metabolic process; positive regulation of biological process; negative regulation of biological process; positive regulation of cellular process; negative regulation of cellular process; regulation of response to stimulus; positive regulation of response to stimulus; regulation of biological process; regulation of catalytic activity; regulation of cellular process; protein stabilization; defense response to fungus; response to stimulus; regulation of multicellular organismal process; positive regulation of multicellular organismal process; regulation of protein metabolic process; negative regulation of protein metabolic process; regulation of hydrolase activity; negative regulation of hydrolase activity; neuron apoptotic process; biological process involved in interaction with symbiont; response to other organism; cellular response to stimulus; killing by host of symbiont cells; regulation of peptidase activity; regulation of endopeptidase activity; nucleobase-containing small molecule metabolic process; regulation of macromolecule metabolic process; antimicrobial humoral immune response mediated by antimicrobial peptide; process utilizing autophagic mechanism; biological regulation; regulation of biological quality; regulation of molecular function; cellular response to cytokine stimulus; cellular response to type II interferon; cellular component organization or biogenesis; purine-containing compound metabolic process; purine-containing compound catabolic process; pyridine-containing compound metabolic process; pyridine-containing compound catabolic process; regulation of primary metabolic process; defense response to other organism; defense response to symbiont; disruption of anatomical structure in another organism; disruption of cell in another organism; intracellular signaling cassette; carbohydrate derivative metabolic process; carbohydrate derivative catabolic process; nucleoside phosphate catabolic process; response to peptide; regulation of intracellular signal transduction; positive regulation of intracellular signal transduction
ALSNLESIPGGYNALRR	1829.97	R.ALSNLESIPGGYNALRR.M	sp|Q9NRR5|UBQL4_HUMAN	13340_no_mod	6094000	regulation of DNA recombination; double-strand break repair via homologous recombination; recombinational repair; nucleobase-containing compound metabolic process; DNA metabolic process; DNA repair; regulation of DNA repair; double-strand break repair; DNA recombination; proteolysis; ubiquitin-dependent protein catabolic process; autophagy; response to stress; DNA damage response; organelle organization; biological_process; metabolic process; catabolic process; macromolecule catabolic process; negative regulation of metabolic process; regulation of catabolic process; negative regulation of catabolic process; cellular process; proteasomal protein catabolic process; regulation of autophagy; negative regulation of autophagy; regulation of double-strand break repair via homologous recombination; negative regulation of macromolecule metabolic process; cellular component organization; macroautophagy; regulation of macroautophagy; negative regulation of macroautophagy; regulation of nucleobase-containing compound metabolic process; regulation of metabolic process; protein metabolic process; modification-dependent protein catabolic process; cellular component disassembly; regulation of proteolysis; protein catabolic process; regulation of proteasomal ubiquitin-dependent protein catabolic process; protein-containing complex disassembly; regulation of organelle organization; cellular response to stress; regulation of protein catabolic process; proteasome-mediated ubiquitin-dependent protein catabolic process; macromolecule metabolic process; negative regulation of protein-containing complex disassembly; regulation of protein-containing complex disassembly; modification-dependent macromolecule catabolic process; protein-containing complex organization; primary metabolic process; negative regulation of DNA repair; negative regulation of DNA recombination; negative regulation of nucleobase-containing compound metabolic process; negative regulation of biological process; negative regulation of cellular process; regulation of response to stimulus; negative regulation of response to stimulus; regulation of biological process; regulation of cellular process; response to stimulus; regulation of DNA metabolic process; negative regulation of DNA metabolic process; regulation of cellular component organization; negative regulation of cellular component organization; regulation of protein metabolic process; proteolysis involved in protein catabolic process; cellular response to stimulus; regulation of macromolecule metabolic process; regulation of proteasomal protein catabolic process; process utilizing autophagic mechanism; biological regulation; cellular component organization or biogenesis; regulation of primary metabolic process; regulation of response to stress; regulation of cellular response to stress; nucleic acid metabolic process; autophagosome maturation; regulation of autophagosome maturation; negative regulation of autophagosome maturation; regulation of proteolysis involved in protein catabolic process; negative regulation of double-strand break repair via homologous recombination; regulation of ubiquitin-dependent protein catabolic process; regulation of double-strand break repair; negative regulation of double-strand break repair
TMIGEPMNFVHLTHIGSGEMGAGDGLAMTGAVQEQMR	3888.77	R.TMIGEPMNFV(HLTHIGS)[15.9968]GEMGAGDGLAMTGAVQEQMR.S	sp|Q9NRR8|C42S1_HUMAN	13341_1	6599000	cell morphogenesis; transport; endocytosis; phagocytosis; cell communication; signal transduction; small GTPase-mediated signal transduction; Rho protein signal transduction; biological_process; regulation of cell shape; anatomical structure morphogenesis; regulation of signal transduction; cellular process; regulation of cell communication; vesicle-mediated transport; regulation of anatomical structure morphogenesis; regulation of cell morphogenesis; regulation of signaling; signaling; developmental process; regulation of Rho protein signal transduction; intracellular signal transduction; regulation of response to stimulus; anatomical structure development; regulation of biological process; regulation of developmental process; regulation of cellular process; response to stimulus; regulation of small GTPase mediated signal transduction; localization; establishment of localization; cellular response to stimulus; biological regulation; regulation of biological quality; import into cell; intracellular signaling cassette; regulation of intracellular signal transduction
PRTHPKGYTEYKVTAQFISKKDPEDVKEVVVWKRYSDFRKLHGDLAYT	5735.1	D.PRTHPKGYTEYKVTAQFISKKDPEDVKEVVVWKRYS(DFRKLHGDLAYT)[10.1173].H	sp|Q9NRS6|SNX15_HUMAN	13342_1	4.76e+08	transport; intracellular protein transport; intracellular protein localization; biological_process; cellular process; protein transport; macromolecule localization; establishment of protein localization; intracellular transport; localization; establishment of localization; cellular localization; establishment of localization in cell; nitrogen compound transport
SMAYGPAQHAISTEKIKAKYPDYEVTWANDGY	3603.7	Y.SMAYGPAQHAISTEKIKAKYPDYEVTWANDGY.	sp|Q9NRX4|PHP14_HUMAN	13343_no_mod	613200	intracellular glucose homeostasis; activation of immune response; immune system process; immune response-activating cell surface receptor signaling pathway; regulation of immune system process; negative regulation of immune system process; positive regulation of immune system process; immune response-activating signaling pathway; immune response-regulating signaling pathway; immune response-regulating cell surface receptor signaling pathway; peptide secretion; regulation of peptide secretion; positive regulation of peptide secretion; transport; immune response; organelle organization; cytoskeleton organization; cell communication; signal transduction; cell surface receptor signaling pathway; cell-cell signaling; intracellular protein localization; biological_process; protein secretion; response to carbohydrate; response to hexose; response to glucose; hormone transport; regulation of signal transduction; negative regulation of signal transduction; cellular process; regulation of cell communication; positive regulation of cell communication; negative regulation of cell communication; regulation of hormone levels; protein transport; peptide transport; cellular component organization; cellular homeostasis; regulation of signaling; signaling; positive regulation of signaling; negative regulation of signaling; signal release; actin filament-based process; cell projection organization; actin cytoskeleton organization; peptide hormone secretion; insulin secretion; positive regulation of insulin secretion; regulation of localization; regulation of protein localization; secretion by cell; macromolecule localization; carbohydrate homeostasis; response to monosaccharide; establishment of protein localization to extracellular region; insulin secretion involved in cellular response to glucose stimulus; positive regulation of insulin secretion involved in cellular response to glucose stimulus; locomotion; regulation of locomotion; positive regulation of locomotion; response to chemical; homeostatic process; glucose homeostasis; amide transport; establishment of protein localization; hormone secretion; regulation of hormone secretion; positive regulation of hormone secretion; secretion; positive regulation of biological process; negative regulation of biological process; positive regulation of cellular process; negative regulation of cellular process; regulation of response to stimulus; positive regulation of response to stimulus; negative regulation of response to stimulus; cell motility; chemical homeostasis; regulation of protein secretion; positive regulation of protein secretion; regulation of immune response; positive regulation of immune response; regulation of biological process; regulation of cellular process; regulation of insulin secretion; antigen receptor-mediated signaling pathway; T cell receptor signaling pathway; regulation of antigen receptor-mediated signaling pathway; regulation of T cell receptor signaling pathway; negative regulation of antigen receptor-mediated signaling pathway; negative regulation of T cell receptor signaling pathway; response to stimulus; regulation of secretion; positive regulation of secretion; regulation of transport; positive regulation of transport; localization; positive regulation of protein transport; regulation of protein transport; establishment of localization; cellular localization; establishment of localization in cell; cellular response to stimulus; intracellular chemical homeostasis; regulation of cellular localization; regulation of insulin secretion involved in cellular response to glucose stimulus; biological regulation; regulation of biological quality; regulation of establishment of protein localization; cellular response to chemical stimulus; cellular response to carbohydrate stimulus; cellular response to monosaccharide stimulus; cellular response to hexose stimulus; cellular response to glucose stimulus; protein localization to extracellular region; nitrogen compound transport; cellular component organization or biogenesis; regulation of peptide transport; regulation of peptide hormone secretion; positive regulation of peptide hormone secretion; lamellipodium organization; plasma membrane bounded cell projection organization; export from cell; response to oxygen-containing compound; cellular response to oxygen-containing compound; regulation of secretion by cell; positive regulation of secretion by cell; positive regulation of protein localization; positive regulation of establishment of protein localization; regulation of cell motility; positive regulation of cell motility
WAEYHADIYDKVSGDMQK	2154.97	K.WAEYHADIYDKVSGDMQK.Q	sp|Q9NRX4|PHP14_HUMAN	13344_no_mod	4252000	intracellular glucose homeostasis; activation of immune response; immune system process; immune response-activating cell surface receptor signaling pathway; regulation of immune system process; negative regulation of immune system process; positive regulation of immune system process; immune response-activating signaling pathway; immune response-regulating signaling pathway; immune response-regulating cell surface receptor signaling pathway; peptide secretion; regulation of peptide secretion; positive regulation of peptide secretion; transport; immune response; organelle organization; cytoskeleton organization; cell communication; signal transduction; cell surface receptor signaling pathway; cell-cell signaling; intracellular protein localization; biological_process; protein secretion; response to carbohydrate; response to hexose; response to glucose; hormone transport; regulation of signal transduction; negative regulation of signal transduction; cellular process; regulation of cell communication; positive regulation of cell communication; negative regulation of cell communication; regulation of hormone levels; protein transport; peptide transport; cellular component organization; cellular homeostasis; regulation of signaling; signaling; positive regulation of signaling; negative regulation of signaling; signal release; actin filament-based process; cell projection organization; actin cytoskeleton organization; peptide hormone secretion; insulin secretion; positive regulation of insulin secretion; regulation of localization; regulation of protein localization; secretion by cell; macromolecule localization; carbohydrate homeostasis; response to monosaccharide; establishment of protein localization to extracellular region; insulin secretion involved in cellular response to glucose stimulus; positive regulation of insulin secretion involved in cellular response to glucose stimulus; locomotion; regulation of locomotion; positive regulation of locomotion; response to chemical; homeostatic process; glucose homeostasis; amide transport; establishment of protein localization; hormone secretion; regulation of hormone secretion; positive regulation of hormone secretion; secretion; positive regulation of biological process; negative regulation of biological process; positive regulation of cellular process; negative regulation of cellular process; regulation of response to stimulus; positive regulation of response to stimulus; negative regulation of response to stimulus; cell motility; chemical homeostasis; regulation of protein secretion; positive regulation of protein secretion; regulation of immune response; positive regulation of immune response; regulation of biological process; regulation of cellular process; regulation of insulin secretion; antigen receptor-mediated signaling pathway; T cell receptor signaling pathway; regulation of antigen receptor-mediated signaling pathway; regulation of T cell receptor signaling pathway; negative regulation of antigen receptor-mediated signaling pathway; negative regulation of T cell receptor signaling pathway; response to stimulus; regulation of secretion; positive regulation of secretion; regulation of transport; positive regulation of transport; localization; positive regulation of protein transport; regulation of protein transport; establishment of localization; cellular localization; establishment of localization in cell; cellular response to stimulus; intracellular chemical homeostasis; regulation of cellular localization; regulation of insulin secretion involved in cellular response to glucose stimulus; biological regulation; regulation of biological quality; regulation of establishment of protein localization; cellular response to chemical stimulus; cellular response to carbohydrate stimulus; cellular response to monosaccharide stimulus; cellular response to hexose stimulus; cellular response to glucose stimulus; protein localization to extracellular region; nitrogen compound transport; cellular component organization or biogenesis; regulation of peptide transport; regulation of peptide hormone secretion; positive regulation of peptide hormone secretion; lamellipodium organization; plasma membrane bounded cell projection organization; export from cell; response to oxygen-containing compound; cellular response to oxygen-containing compound; regulation of secretion by cell; positive regulation of secretion by cell; positive regulation of protein localization; positive regulation of establishment of protein localization; regulation of cell motility; positive regulation of cell motility
AANSSGQGFQNKNRVAILAELDKEKRKLLMQNQSSTNHPGASIALSRPSLNKDFRDHAEQQHIAAQQKAALQHAHAHSSGYFITQDSAFGNLILPVLPRLDPE	11328.8	M.(A)[Acetyl]ANSSGQGFQNKNRVAILAELDKEKRKLLMQNQSSTNHPGASIALSRPSLNKDFRDHAEQQHIAAQQKAALQHAHAHSSGYFITQDSAFGNLILPVLPRLDPE.	sp|Q9NRY2|SOSSC_HUMAN	13345_1	648800000	cell cycle checkpoint signaling; G2/M transition of mitotic cell cycle; mitotic cell cycle; double-strand break repair via homologous recombination; recombinational repair; nucleobase-containing compound metabolic process; DNA metabolic process; DNA repair; double-strand break repair; DNA recombination; response to stress; DNA damage response; cell cycle; mitotic cell cycle checkpoint signaling; cell communication; signal transduction; regulation of mitotic cell cycle; biological_process; metabolic process; response to radiation; response to abiotic stimulus; cellular process; response to ionizing radiation; regulation of G2/M transition of mitotic cell cycle; regulation of cell cycle process; negative regulation of cell cycle process; negative regulation of G2/M transition of mitotic cell cycle; cell cycle process; signaling; cellular response to stress; intracellular signal transduction; macromolecule metabolic process; primary metabolic process; cell cycle phase transition; mitotic cell cycle phase transition; mitotic G2/M transition checkpoint; cell cycle G2/M phase transition; negative regulation of cell cycle; negative regulation of mitotic cell cycle; negative regulation of biological process; negative regulation of cellular process; regulation of biological process; regulation of cellular process; response to stimulus; cellular response to stimulus; regulation of cell cycle; biological regulation; nucleic acid metabolic process; regulation of cell cycle phase transition; negative regulation of cell cycle phase transition; regulation of mitotic cell cycle phase transition; negative regulation of mitotic cell cycle phase transition; regulation of cell cycle G2/M phase transition; negative regulation of cell cycle G2/M phase transition; mitotic cell cycle process
AAAVAAAGAGEPQSPDELLPKGDAEKPEEELEEDDDEELDETLSERLWGLTEMFPERVR	6521.05	M.(A)[Acetyl]AAVAAAGAGEPQSPDELLPKGDAEKPEEELEEDDDEELDETLSERLWGLTEMFPERVR.S	sp|Q9NS69|TOM22_HUMAN	13346_1	15300000	protein targeting; protein targeting to mitochondrion; transport; intracellular protein transport; organelle organization; mitochondrion organization; mitochondrial membrane organization; outer mitochondrial membrane organization; intracellular protein localization; biological_process; cellular process; protein transport; cellular component organization; protein import into mitochondrial matrix; macromolecule localization; protein localization to organelle; protein insertion into mitochondrial outer membrane; establishment of protein localization; intracellular transport; localization; protein insertion into mitochondrial membrane; protein insertion into membrane; establishment of localization; cellular localization; establishment of localization in cell; localization within membrane; transmembrane transport; membrane organization; protein localization to mitochondrion; nitrogen compound transport; protein transmembrane transport; cellular component organization or biogenesis; establishment of protein localization to organelle; establishment of protein localization to mitochondrion; establishment of protein localization to membrane; establishment of protein localization to mitochondrial membrane
IGTTSFMILVLPVVFETEKLQMEQQQQLQQR	3661.92	W.IGTTSFMILVLPVVFETEKLQMEQQQQLQQR.Q	sp|Q9NS69|TOM22_HUMAN	13347_no_mod	2849000	protein targeting; protein targeting to mitochondrion; transport; intracellular protein transport; organelle organization; mitochondrion organization; mitochondrial membrane organization; outer mitochondrial membrane organization; intracellular protein localization; biological_process; cellular process; protein transport; cellular component organization; protein import into mitochondrial matrix; macromolecule localization; protein localization to organelle; protein insertion into mitochondrial outer membrane; establishment of protein localization; intracellular transport; localization; protein insertion into mitochondrial membrane; protein insertion into membrane; establishment of localization; cellular localization; establishment of localization in cell; localization within membrane; transmembrane transport; membrane organization; protein localization to mitochondrion; nitrogen compound transport; protein transmembrane transport; cellular component organization or biogenesis; establishment of protein localization to organelle; establishment of protein localization to mitochondrion; establishment of protein localization to membrane; establishment of protein localization to mitochondrial membrane
QILLGPNTGLSGGMPGALPSLPGKI	2387.32	R.QILLGPNTGLSGGMPGALPSLPGKI.	sp|Q9NS69|TOM22_HUMAN	13348_no_mod	9837000	protein targeting; protein targeting to mitochondrion; transport; intracellular protein transport; organelle organization; mitochondrion organization; mitochondrial membrane organization; outer mitochondrial membrane organization; intracellular protein localization; biological_process; cellular process; protein transport; cellular component organization; protein import into mitochondrial matrix; macromolecule localization; protein localization to organelle; protein insertion into mitochondrial outer membrane; establishment of protein localization; intracellular transport; localization; protein insertion into mitochondrial membrane; protein insertion into membrane; establishment of localization; cellular localization; establishment of localization in cell; localization within membrane; transmembrane transport; membrane organization; protein localization to mitochondrion; nitrogen compound transport; protein transmembrane transport; cellular component organization or biogenesis; establishment of protein localization to organelle; establishment of protein localization to mitochondrion; establishment of protein localization to membrane; establishment of protein localization to mitochondrial membrane
QILLGPNTGLSGGMPGALPSLPGKI	2425.28	R.QILLGPNTGLS(GGMPGA)[37.9504]LPSLPGKI.	sp|Q9NS69|TOM22_HUMAN	13349_1	2124000	protein targeting; protein targeting to mitochondrion; transport; intracellular protein transport; organelle organization; mitochondrion organization; mitochondrial membrane organization; outer mitochondrial membrane organization; intracellular protein localization; biological_process; cellular process; protein transport; cellular component organization; protein import into mitochondrial matrix; macromolecule localization; protein localization to organelle; protein insertion into mitochondrial outer membrane; establishment of protein localization; intracellular transport; localization; protein insertion into mitochondrial membrane; protein insertion into membrane; establishment of localization; cellular localization; establishment of localization in cell; localization within membrane; transmembrane transport; membrane organization; protein localization to mitochondrion; nitrogen compound transport; protein transmembrane transport; cellular component organization or biogenesis; establishment of protein localization to organelle; establishment of protein localization to mitochondrion; establishment of protein localization to membrane; establishment of protein localization to mitochondrial membrane
GILGYTEHQVVSSDFNSDTHSSTFDAGAGIALNDHFVK	4073.84	K.GIL(GYTEHQVVSSD)[37.9529]FNSDTHSSTFDAGAGIALNDHFVK.L	sp|P04406|G3P_HUMAN	1334_1	55390000	microtubule cytoskeleton organization; cytokine production; regulation of cytokine production; positive regulation of cytokine production; cell killing; immune system process; carbohydrate metabolic process; monosaccharide metabolic process; glucose metabolic process; organic acid metabolic process; pyruvate metabolic process; generation of precursor metabolites and energy; glycolytic process; nucleobase-containing compound metabolic process; purine nucleotide metabolic process; purine nucleotide catabolic process; translation; regulation of translation; proteolysis; nucleoside phosphate metabolic process; phosphorus metabolic process; phosphate-containing compound metabolic process; autophagy; apoptotic process; response to stress; defense response; immune response; humoral immune response; organelle organization; cytoskeleton organization; microtubule-based process; cell communication; signal transduction; canonical NF-kappaB signal transduction; biological_process; metabolic process; cell death; catabolic process; biosynthetic process; macromolecule biosynthetic process; aerobic respiration; nucleotide metabolic process; nucleoside diphosphate metabolic process; nucleoside diphosphate catabolic process; purine nucleoside diphosphate metabolic process; purine nucleoside diphosphate catabolic process; nucleoside triphosphate metabolic process; purine nucleoside triphosphate metabolic process; purine ribonucleotide metabolic process; purine ribonucleotide catabolic process; nucleotide catabolic process; purine ribonucleoside diphosphate metabolic process; purine ribonucleoside diphosphate catabolic process; ribonucleoside diphosphate metabolic process; ribonucleoside diphosphate catabolic process; purine ribonucleoside triphosphate metabolic process; ribonucleotide metabolic process; ribonucleotide catabolic process; response to external stimulus; response to biotic stimulus; response to fungus; regulation of biosynthetic process; negative regulation of biosynthetic process; positive regulation of biosynthetic process; negative regulation of metabolic process; positive regulation of metabolic process; regulation of catabolic process; regulation of signal transduction; positive regulation of signal transduction; cellular process; negative regulation of peptidase activity; gene expression; regulation of gene expression; regulation of autophagy; regulation of macromolecule biosynthetic process; positive regulation of macromolecule biosynthetic process; negative regulation of macromolecule biosynthetic process; positive regulation of macromolecule metabolic process; negative regulation of macromolecule metabolic process; post-transcriptional regulation of gene expression; positive regulation of gene expression; negative regulation of gene expression; regulation of cell communication; positive regulation of cell communication; negative regulation of endopeptidase activity; programmed cell death; energy derivation by oxidation of organic compounds; cellular component organization; carbohydrate catabolic process; macroautophagy; regulation of macroautophagy; protein nitrosylation; negative regulation of translation; peptidyl-cysteine S-nitrosylation; peptidyl-amino acid modification; peptidyl-cysteine modification; regulation of metabolic process; hexose metabolic process; pyridine nucleotide catabolic process; protein metabolic process; organophosphate metabolic process; ribose phosphate metabolic process; antimicrobial humoral response; carboxylic acid metabolic process; regulation of signaling; signaling; positive regulation of signaling; regulation of proteolysis; killing of cells of another organism; regulation of protein stability; regulation of type I interferon production; positive regulation of type I interferon production; multicellular organismal process; type I interferon production; monocarboxylic acid metabolic process; response to cytokine; response to type II interferon; nucleobase-containing compound catabolic process; intracellular signal transduction; peptidyl-cysteine S-trans-nitrosylation; protein modification process; response to chemical; negative regulation of catalytic activity; regulation of canonical NF-kappaB signal transduction; positive regulation of canonical NF-kappaB signal transduction; macromolecule metabolic process; response to external biotic stimulus; macromolecule modification; oxoacid metabolic process; negative regulation of molecular function; primary metabolic process; small molecule metabolic process; biological process involved in symbiotic interaction; biological process involved in interspecies interaction between organisms; innate immune response; cellular respiration; negative regulation of proteolysis; ADP metabolic process; ADP catabolic process; ATP metabolic process; organophosphate catabolic process; nicotinamide nucleotide metabolic process; positive regulation of biological process; negative regulation of biological process; positive regulation of cellular process; negative regulation of cellular process; regulation of response to stimulus; positive regulation of response to stimulus; regulation of biological process; regulation of catalytic activity; regulation of cellular process; protein stabilization; defense response to fungus; response to stimulus; regulation of multicellular organismal process; positive regulation of multicellular organismal process; regulation of protein metabolic process; negative regulation of protein metabolic process; regulation of hydrolase activity; negative regulation of hydrolase activity; neuron apoptotic process; biological process involved in interaction with symbiont; response to other organism; cellular response to stimulus; killing by host of symbiont cells; regulation of peptidase activity; regulation of endopeptidase activity; nucleobase-containing small molecule metabolic process; regulation of macromolecule metabolic process; antimicrobial humoral immune response mediated by antimicrobial peptide; process utilizing autophagic mechanism; biological regulation; regulation of biological quality; regulation of molecular function; cellular response to cytokine stimulus; cellular response to type II interferon; cellular component organization or biogenesis; purine-containing compound metabolic process; purine-containing compound catabolic process; pyridine-containing compound metabolic process; pyridine-containing compound catabolic process; regulation of primary metabolic process; defense response to other organism; defense response to symbiont; disruption of anatomical structure in another organism; disruption of cell in another organism; intracellular signaling cassette; carbohydrate derivative metabolic process; carbohydrate derivative catabolic process; nucleoside phosphate catabolic process; response to peptide; regulation of intracellular signal transduction; positive regulation of intracellular signal transduction
EGAPGKSPEEMYIQQKVRVLLMLRKMGSNLTASEEEFLRTYAGVVNSQLSQLPPHSIDQGAEDVVMAFSR	7761.91	R.EGAPGKSPEEMYIQQKVRVLLMLRKMGSNLTASEEEFLRTYAGVVNSQLSQLPPHSIDQGAEDVVMAFSR.S	sp|Q9NSA3|CNBP1_HUMAN	13350_no_mod	564400000	negative regulation of transcription by RNA polymerase II; ossification; osteoblast differentiation; ureteric bud development; branching involved in ureteric bud morphogenesis; morphogenesis of a branching structure; kidney development; mesonephros development; morphogenesis of an epithelium; immune system process; leukocyte differentiation; acute inflammatory response; regulation of vascular permeability involved in acute inflammatory response; myeloid leukocyte differentiation; regulation of immune system process; positive regulation of immune system process; regulation of myeloid leukocyte differentiation; positive regulation of myeloid leukocyte differentiation; regionalization; system process; circulatory system process; vascular process in circulatory system; nucleobase-containing compound metabolic process; DNA-templated transcription; DNA-templated transcription initiation; regulation of DNA-templated transcription; regulation of transcription by RNA polymerase II; transcription by RNA polymerase II; transcription initiation at RNA polymerase II promoter; response to stress; defense response; inflammatory response; cell communication; signal transduction; cell surface receptor signaling pathway; multicellular organism development; pattern specification process; blood circulation; biological_process; metabolic process; cell population proliferation; negative regulation of cell population proliferation; biosynthetic process; macromolecule biosynthetic process; anatomical structure morphogenesis; animal organ morphogenesis; tissue development; regulation of biosynthetic process; negative regulation of biosynthetic process; negative regulation of metabolic process; anterior/posterior pattern specification; regulation of signal transduction; negative regulation of signal transduction; cellular process; mesenchymal cell proliferation; regulation of mesenchymal cell proliferation; gene expression; regulation of gene expression; regulation of macromolecule biosynthetic process; negative regulation of macromolecule biosynthetic process; negative regulation of macromolecule metabolic process; regulation of cell communication; negative regulation of cell communication; positive regulation of cell development; cellular component organization; Wnt signaling pathway; RNA metabolic process; regulation of nucleobase-containing compound metabolic process; regulation of metabolic process; cellular component assembly; regulation of signaling; signaling; negative regulation of signaling; hemopoiesis; myeloid cell differentiation; regulation of Wnt signaling pathway; cell differentiation; negative regulation of Wnt signaling pathway; monocyte differentiation; negative regulation of protein-containing complex assembly; multicellular organismal process; developmental process; RNA biosynthetic process; muscle cell proliferation; nucleobase-containing compound biosynthetic process; tube morphogenesis; tube development; regulation of cell population proliferation; regulation of vascular permeability; macromolecule metabolic process; regulation of protein-containing complex assembly; protein-containing complex organization; cellular component biogenesis; regulation of cellular component biogenesis; primary metabolic process; regulation of cell differentiation; positive regulation of cell differentiation; regulation of myeloid cell differentiation; positive regulation of myeloid cell differentiation; regulation of monocyte differentiation; positive regulation of monocyte differentiation; regulation of osteoblast differentiation; positive regulation of osteoblast differentiation; negative regulation of DNA-templated transcription; negative regulation of nucleobase-containing compound metabolic process; cell development; animal organ development; positive regulation of biological process; negative regulation of biological process; positive regulation of cellular process; negative regulation of cellular process; regulation of response to stimulus; negative regulation of response to stimulus; smooth muscle cell proliferation; regulation of smooth muscle cell proliferation; negative regulation of smooth muscle cell proliferation; tissue morphogenesis; system development; branching morphogenesis of an epithelial tube; anatomical structure development; cellular developmental process; regulation of biological process; regulation of developmental process; regulation of cellular process; response to stimulus; positive regulation of developmental process; regulation of cellular component organization; negative regulation of cellular component organization; regulation of multicellular organismal process; positive regulation of multicellular organismal process; regulation of RNA metabolic process; negative regulation of RNA metabolic process; cellular response to stimulus; canonical Wnt signaling pathway; regulation of macromolecule metabolic process; regulation of transcription initiation by RNA polymerase II; regulation of cell development; epithelium development; epithelial tube morphogenesis; negative regulation of transcription initiation by RNA polymerase II; ureteric bud morphogenesis; regulation of canonical Wnt signaling pathway; kidney morphogenesis; morphogenesis of a branching epithelium; renal tubule development; renal tubule morphogenesis; protein-containing complex assembly; biological regulation; regulation of biological quality; cellular component organization or biogenesis; renal system development; nephron development; nephron epithelium development; nephron morphogenesis; kidney epithelium development; nephron tubule morphogenesis; nephron tubule development; nephron epithelium morphogenesis; mesonephric epithelium development; mesonephric tubule development; mesonephric tubule morphogenesis; negative regulation of mesenchymal cell proliferation; regulation of primary metabolic process; negative regulation of canonical Wnt signaling pathway; nucleic acid metabolic process; nucleic acid biosynthetic process; regulation of leukocyte differentiation; positive regulation of leukocyte differentiation; negative regulation of RNA biosynthetic process; mononuclear cell differentiation; regulation of hemopoiesis; positive regulation of hemopoiesis; regulation of multicellular organismal development; regulation of DNA-templated transcription initiation; negative regulation of DNA-templated transcription initiation; regulation of RNA biosynthetic process
FLRTYAGVVNSQLSQLPPHSIDQGAEDVVMAFSRSETEDRRQ	4605.42	E.(FLRTYAGVVNSQ)[-127.9034]LSQLPPHSIDQGAEDVVMAFSRSETEDRRQ.	sp|Q9NSA3|CNBP1_HUMAN	13351_1	6119000	negative regulation of transcription by RNA polymerase II; ossification; osteoblast differentiation; ureteric bud development; branching involved in ureteric bud morphogenesis; morphogenesis of a branching structure; kidney development; mesonephros development; morphogenesis of an epithelium; immune system process; leukocyte differentiation; acute inflammatory response; regulation of vascular permeability involved in acute inflammatory response; myeloid leukocyte differentiation; regulation of immune system process; positive regulation of immune system process; regulation of myeloid leukocyte differentiation; positive regulation of myeloid leukocyte differentiation; regionalization; system process; circulatory system process; vascular process in circulatory system; nucleobase-containing compound metabolic process; DNA-templated transcription; DNA-templated transcription initiation; regulation of DNA-templated transcription; regulation of transcription by RNA polymerase II; transcription by RNA polymerase II; transcription initiation at RNA polymerase II promoter; response to stress; defense response; inflammatory response; cell communication; signal transduction; cell surface receptor signaling pathway; multicellular organism development; pattern specification process; blood circulation; biological_process; metabolic process; cell population proliferation; negative regulation of cell population proliferation; biosynthetic process; macromolecule biosynthetic process; anatomical structure morphogenesis; animal organ morphogenesis; tissue development; regulation of biosynthetic process; negative regulation of biosynthetic process; negative regulation of metabolic process; anterior/posterior pattern specification; regulation of signal transduction; negative regulation of signal transduction; cellular process; mesenchymal cell proliferation; regulation of mesenchymal cell proliferation; gene expression; regulation of gene expression; regulation of macromolecule biosynthetic process; negative regulation of macromolecule biosynthetic process; negative regulation of macromolecule metabolic process; regulation of cell communication; negative regulation of cell communication; positive regulation of cell development; cellular component organization; Wnt signaling pathway; RNA metabolic process; regulation of nucleobase-containing compound metabolic process; regulation of metabolic process; cellular component assembly; regulation of signaling; signaling; negative regulation of signaling; hemopoiesis; myeloid cell differentiation; regulation of Wnt signaling pathway; cell differentiation; negative regulation of Wnt signaling pathway; monocyte differentiation; negative regulation of protein-containing complex assembly; multicellular organismal process; developmental process; RNA biosynthetic process; muscle cell proliferation; nucleobase-containing compound biosynthetic process; tube morphogenesis; tube development; regulation of cell population proliferation; regulation of vascular permeability; macromolecule metabolic process; regulation of protein-containing complex assembly; protein-containing complex organization; cellular component biogenesis; regulation of cellular component biogenesis; primary metabolic process; regulation of cell differentiation; positive regulation of cell differentiation; regulation of myeloid cell differentiation; positive regulation of myeloid cell differentiation; regulation of monocyte differentiation; positive regulation of monocyte differentiation; regulation of osteoblast differentiation; positive regulation of osteoblast differentiation; negative regulation of DNA-templated transcription; negative regulation of nucleobase-containing compound metabolic process; cell development; animal organ development; positive regulation of biological process; negative regulation of biological process; positive regulation of cellular process; negative regulation of cellular process; regulation of response to stimulus; negative regulation of response to stimulus; smooth muscle cell proliferation; regulation of smooth muscle cell proliferation; negative regulation of smooth muscle cell proliferation; tissue morphogenesis; system development; branching morphogenesis of an epithelial tube; anatomical structure development; cellular developmental process; regulation of biological process; regulation of developmental process; regulation of cellular process; response to stimulus; positive regulation of developmental process; regulation of cellular component organization; negative regulation of cellular component organization; regulation of multicellular organismal process; positive regulation of multicellular organismal process; regulation of RNA metabolic process; negative regulation of RNA metabolic process; cellular response to stimulus; canonical Wnt signaling pathway; regulation of macromolecule metabolic process; regulation of transcription initiation by RNA polymerase II; regulation of cell development; epithelium development; epithelial tube morphogenesis; negative regulation of transcription initiation by RNA polymerase II; ureteric bud morphogenesis; regulation of canonical Wnt signaling pathway; kidney morphogenesis; morphogenesis of a branching epithelium; renal tubule development; renal tubule morphogenesis; protein-containing complex assembly; biological regulation; regulation of biological quality; cellular component organization or biogenesis; renal system development; nephron development; nephron epithelium development; nephron morphogenesis; kidney epithelium development; nephron tubule morphogenesis; nephron tubule development; nephron epithelium morphogenesis; mesonephric epithelium development; mesonephric tubule development; mesonephric tubule morphogenesis; negative regulation of mesenchymal cell proliferation; regulation of primary metabolic process; negative regulation of canonical Wnt signaling pathway; nucleic acid metabolic process; nucleic acid biosynthetic process; regulation of leukocyte differentiation; positive regulation of leukocyte differentiation; negative regulation of RNA biosynthetic process; mononuclear cell differentiation; regulation of hemopoiesis; positive regulation of hemopoiesis; regulation of multicellular organismal development; regulation of DNA-templated transcription initiation; negative regulation of DNA-templated transcription initiation; regulation of RNA biosynthetic process
MNREGAPGKSPEEMYIQQKVRVLLMLRKMGSNLTASEEEFLRTYAGVVNSQLSQLPPHSIDQGAEDVVMAFSRSETEDRRQ	9206.55	.(M)[Acetyl]NREGAPGKSPEEMYIQQKVRVLLMLRKMGSNLTASEEEFLRTYAGVVNSQLSQLPPHSIDQGAEDVVMAFSRSETEDRRQ.	sp|Q9NSA3|CNBP1_HUMAN	13352_1	755600000	negative regulation of transcription by RNA polymerase II; ossification; osteoblast differentiation; ureteric bud development; branching involved in ureteric bud morphogenesis; morphogenesis of a branching structure; kidney development; mesonephros development; morphogenesis of an epithelium; immune system process; leukocyte differentiation; acute inflammatory response; regulation of vascular permeability involved in acute inflammatory response; myeloid leukocyte differentiation; regulation of immune system process; positive regulation of immune system process; regulation of myeloid leukocyte differentiation; positive regulation of myeloid leukocyte differentiation; regionalization; system process; circulatory system process; vascular process in circulatory system; nucleobase-containing compound metabolic process; DNA-templated transcription; DNA-templated transcription initiation; regulation of DNA-templated transcription; regulation of transcription by RNA polymerase II; transcription by RNA polymerase II; transcription initiation at RNA polymerase II promoter; response to stress; defense response; inflammatory response; cell communication; signal transduction; cell surface receptor signaling pathway; multicellular organism development; pattern specification process; blood circulation; biological_process; metabolic process; cell population proliferation; negative regulation of cell population proliferation; biosynthetic process; macromolecule biosynthetic process; anatomical structure morphogenesis; animal organ morphogenesis; tissue development; regulation of biosynthetic process; negative regulation of biosynthetic process; negative regulation of metabolic process; anterior/posterior pattern specification; regulation of signal transduction; negative regulation of signal transduction; cellular process; mesenchymal cell proliferation; regulation of mesenchymal cell proliferation; gene expression; regulation of gene expression; regulation of macromolecule biosynthetic process; negative regulation of macromolecule biosynthetic process; negative regulation of macromolecule metabolic process; regulation of cell communication; negative regulation of cell communication; positive regulation of cell development; cellular component organization; Wnt signaling pathway; RNA metabolic process; regulation of nucleobase-containing compound metabolic process; regulation of metabolic process; cellular component assembly; regulation of signaling; signaling; negative regulation of signaling; hemopoiesis; myeloid cell differentiation; regulation of Wnt signaling pathway; cell differentiation; negative regulation of Wnt signaling pathway; monocyte differentiation; negative regulation of protein-containing complex assembly; multicellular organismal process; developmental process; RNA biosynthetic process; muscle cell proliferation; nucleobase-containing compound biosynthetic process; tube morphogenesis; tube development; regulation of cell population proliferation; regulation of vascular permeability; macromolecule metabolic process; regulation of protein-containing complex assembly; protein-containing complex organization; cellular component biogenesis; regulation of cellular component biogenesis; primary metabolic process; regulation of cell differentiation; positive regulation of cell differentiation; regulation of myeloid cell differentiation; positive regulation of myeloid cell differentiation; regulation of monocyte differentiation; positive regulation of monocyte differentiation; regulation of osteoblast differentiation; positive regulation of osteoblast differentiation; negative regulation of DNA-templated transcription; negative regulation of nucleobase-containing compound metabolic process; cell development; animal organ development; positive regulation of biological process; negative regulation of biological process; positive regulation of cellular process; negative regulation of cellular process; regulation of response to stimulus; negative regulation of response to stimulus; smooth muscle cell proliferation; regulation of smooth muscle cell proliferation; negative regulation of smooth muscle cell proliferation; tissue morphogenesis; system development; branching morphogenesis of an epithelial tube; anatomical structure development; cellular developmental process; regulation of biological process; regulation of developmental process; regulation of cellular process; response to stimulus; positive regulation of developmental process; regulation of cellular component organization; negative regulation of cellular component organization; regulation of multicellular organismal process; positive regulation of multicellular organismal process; regulation of RNA metabolic process; negative regulation of RNA metabolic process; cellular response to stimulus; canonical Wnt signaling pathway; regulation of macromolecule metabolic process; regulation of transcription initiation by RNA polymerase II; regulation of cell development; epithelium development; epithelial tube morphogenesis; negative regulation of transcription initiation by RNA polymerase II; ureteric bud morphogenesis; regulation of canonical Wnt signaling pathway; kidney morphogenesis; morphogenesis of a branching epithelium; renal tubule development; renal tubule morphogenesis; protein-containing complex assembly; biological regulation; regulation of biological quality; cellular component organization or biogenesis; renal system development; nephron development; nephron epithelium development; nephron morphogenesis; kidney epithelium development; nephron tubule morphogenesis; nephron tubule development; nephron epithelium morphogenesis; mesonephric epithelium development; mesonephric tubule development; mesonephric tubule morphogenesis; negative regulation of mesenchymal cell proliferation; regulation of primary metabolic process; negative regulation of canonical Wnt signaling pathway; nucleic acid metabolic process; nucleic acid biosynthetic process; regulation of leukocyte differentiation; positive regulation of leukocyte differentiation; negative regulation of RNA biosynthetic process; mononuclear cell differentiation; regulation of hemopoiesis; positive regulation of hemopoiesis; regulation of multicellular organismal development; regulation of DNA-templated transcription initiation; negative regulation of DNA-templated transcription initiation; regulation of RNA biosynthetic process
MNREGAPGKSPEEMYIQQKVRVLLMLRKMGSNLTASEEEFLRTYAGVVNSQLSQLPPHSIDQGAEDVVMAFSRSETEDRRQ	9222.7	.(M)[Acetyl]NREGAPGKSPEEMYIQQKVRVLLMLRKMGSNLTASEEEFLRTYAGV(V)[16.1440]NSQLSQLPPHSIDQGAEDVVMAFSRSETEDRRQ.	sp|Q9NSA3|CNBP1_HUMAN	13353_1	39780000	negative regulation of transcription by RNA polymerase II; ossification; osteoblast differentiation; ureteric bud development; branching involved in ureteric bud morphogenesis; morphogenesis of a branching structure; kidney development; mesonephros development; morphogenesis of an epithelium; immune system process; leukocyte differentiation; acute inflammatory response; regulation of vascular permeability involved in acute inflammatory response; myeloid leukocyte differentiation; regulation of immune system process; positive regulation of immune system process; regulation of myeloid leukocyte differentiation; positive regulation of myeloid leukocyte differentiation; regionalization; system process; circulatory system process; vascular process in circulatory system; nucleobase-containing compound metabolic process; DNA-templated transcription; DNA-templated transcription initiation; regulation of DNA-templated transcription; regulation of transcription by RNA polymerase II; transcription by RNA polymerase II; transcription initiation at RNA polymerase II promoter; response to stress; defense response; inflammatory response; cell communication; signal transduction; cell surface receptor signaling pathway; multicellular organism development; pattern specification process; blood circulation; biological_process; metabolic process; cell population proliferation; negative regulation of cell population proliferation; biosynthetic process; macromolecule biosynthetic process; anatomical structure morphogenesis; animal organ morphogenesis; tissue development; regulation of biosynthetic process; negative regulation of biosynthetic process; negative regulation of metabolic process; anterior/posterior pattern specification; regulation of signal transduction; negative regulation of signal transduction; cellular process; mesenchymal cell proliferation; regulation of mesenchymal cell proliferation; gene expression; regulation of gene expression; regulation of macromolecule biosynthetic process; negative regulation of macromolecule biosynthetic process; negative regulation of macromolecule metabolic process; regulation of cell communication; negative regulation of cell communication; positive regulation of cell development; cellular component organization; Wnt signaling pathway; RNA metabolic process; regulation of nucleobase-containing compound metabolic process; regulation of metabolic process; cellular component assembly; regulation of signaling; signaling; negative regulation of signaling; hemopoiesis; myeloid cell differentiation; regulation of Wnt signaling pathway; cell differentiation; negative regulation of Wnt signaling pathway; monocyte differentiation; negative regulation of protein-containing complex assembly; multicellular organismal process; developmental process; RNA biosynthetic process; muscle cell proliferation; nucleobase-containing compound biosynthetic process; tube morphogenesis; tube development; regulation of cell population proliferation; regulation of vascular permeability; macromolecule metabolic process; regulation of protein-containing complex assembly; protein-containing complex organization; cellular component biogenesis; regulation of cellular component biogenesis; primary metabolic process; regulation of cell differentiation; positive regulation of cell differentiation; regulation of myeloid cell differentiation; positive regulation of myeloid cell differentiation; regulation of monocyte differentiation; positive regulation of monocyte differentiation; regulation of osteoblast differentiation; positive regulation of osteoblast differentiation; negative regulation of DNA-templated transcription; negative regulation of nucleobase-containing compound metabolic process; cell development; animal organ development; positive regulation of biological process; negative regulation of biological process; positive regulation of cellular process; negative regulation of cellular process; regulation of response to stimulus; negative regulation of response to stimulus; smooth muscle cell proliferation; regulation of smooth muscle cell proliferation; negative regulation of smooth muscle cell proliferation; tissue morphogenesis; system development; branching morphogenesis of an epithelial tube; anatomical structure development; cellular developmental process; regulation of biological process; regulation of developmental process; regulation of cellular process; response to stimulus; positive regulation of developmental process; regulation of cellular component organization; negative regulation of cellular component organization; regulation of multicellular organismal process; positive regulation of multicellular organismal process; regulation of RNA metabolic process; negative regulation of RNA metabolic process; cellular response to stimulus; canonical Wnt signaling pathway; regulation of macromolecule metabolic process; regulation of transcription initiation by RNA polymerase II; regulation of cell development; epithelium development; epithelial tube morphogenesis; negative regulation of transcription initiation by RNA polymerase II; ureteric bud morphogenesis; regulation of canonical Wnt signaling pathway; kidney morphogenesis; morphogenesis of a branching epithelium; renal tubule development; renal tubule morphogenesis; protein-containing complex assembly; biological regulation; regulation of biological quality; cellular component organization or biogenesis; renal system development; nephron development; nephron epithelium development; nephron morphogenesis; kidney epithelium development; nephron tubule morphogenesis; nephron tubule development; nephron epithelium morphogenesis; mesonephric epithelium development; mesonephric tubule development; mesonephric tubule morphogenesis; negative regulation of mesenchymal cell proliferation; regulation of primary metabolic process; negative regulation of canonical Wnt signaling pathway; nucleic acid metabolic process; nucleic acid biosynthetic process; regulation of leukocyte differentiation; positive regulation of leukocyte differentiation; negative regulation of RNA biosynthetic process; mononuclear cell differentiation; regulation of hemopoiesis; positive regulation of hemopoiesis; regulation of multicellular organismal development; regulation of DNA-templated transcription initiation; negative regulation of DNA-templated transcription initiation; regulation of RNA biosynthetic process
VSGASNHQPNSNSGRYRDTVLLPQTSFPMKLLGR	3726.9	S.VSGASNHQPNSNSGRYRDTVLLPQTSFPMKLLGR.Q	sp|Q9NSE4|SYIM_HUMAN	13354_no_mod	14250000	nucleobase-containing compound metabolic process; tRNA metabolic process; translation; tRNA aminoacylation for protein translation; isoleucyl-tRNA aminoacylation; regulation of translational fidelity; amino acid metabolic process; biological_process; metabolic process; biosynthetic process; macromolecule biosynthetic process; cellular process; gene expression; RNA metabolic process; protein metabolic process; mitochondrial translation; amino acid activation; tRNA aminoacylation; macromolecule metabolic process; primary metabolic process; biological regulation; regulation of biological quality; nucleic acid metabolic process; aminoacyl-tRNA metabolism involved in translational fidelity; mitochondrial gene expression
AAGKYRQQGRNYIVEDGDIIFFKFNTPQQPKKK	3884.05	K.AAGKYRQQGRNYIVEDGDIIFFKFNTPQQPKKK.	sp|Q9NTK5|OLA1_HUMAN	13355_no_mod	10470000	nucleobase-containing compound metabolic process; purine nucleotide metabolic process; nucleoside phosphate metabolic process; phosphorus metabolic process; phosphate-containing compound metabolic process; biological_process; metabolic process; nucleotide metabolic process; nucleoside triphosphate metabolic process; purine nucleoside triphosphate metabolic process; purine ribonucleotide metabolic process; purine ribonucleoside triphosphate metabolic process; ribonucleotide metabolic process; cellular process; organophosphate metabolic process; ribose phosphate metabolic process; primary metabolic process; small molecule metabolic process; ATP metabolic process; nucleobase-containing small molecule metabolic process; purine-containing compound metabolic process; carbohydrate derivative metabolic process
AFEDDDITHVEGSVDPIRDIEIIHEELQLKDEEMIGPIIDKLEK	5085.54	R.AFEDDDITHVEGSVDPIRDIEIIHEELQLKDEEMIGPIIDKLEK.V	sp|Q9NTK5|OLA1_HUMAN	13356_no_mod	69710000	nucleobase-containing compound metabolic process; purine nucleotide metabolic process; nucleoside phosphate metabolic process; phosphorus metabolic process; phosphate-containing compound metabolic process; biological_process; metabolic process; nucleotide metabolic process; nucleoside triphosphate metabolic process; purine nucleoside triphosphate metabolic process; purine ribonucleotide metabolic process; purine ribonucleoside triphosphate metabolic process; ribonucleotide metabolic process; cellular process; organophosphate metabolic process; ribose phosphate metabolic process; primary metabolic process; small molecule metabolic process; ATP metabolic process; nucleobase-containing small molecule metabolic process; purine-containing compound metabolic process; carbohydrate derivative metabolic process
GFIMAEVMKYEDFKEEGSENAVK	2666.23	K.GFI(M)[15.9995]AEVMKYEDFKEEGSENAVK.A	sp|Q9NTK5|OLA1_HUMAN	13357_1	60110000	nucleobase-containing compound metabolic process; purine nucleotide metabolic process; nucleoside phosphate metabolic process; phosphorus metabolic process; phosphate-containing compound metabolic process; biological_process; metabolic process; nucleotide metabolic process; nucleoside triphosphate metabolic process; purine nucleoside triphosphate metabolic process; purine ribonucleotide metabolic process; purine ribonucleoside triphosphate metabolic process; ribonucleotide metabolic process; cellular process; organophosphate metabolic process; ribose phosphate metabolic process; primary metabolic process; small molecule metabolic process; ATP metabolic process; nucleobase-containing small molecule metabolic process; purine-containing compound metabolic process; carbohydrate derivative metabolic process
IHTDFEKGFIMAEVMKYEDFKEEGSENAVK	3520.65	K.IHTDFEKGFIMAEVMKYEDFKEEGSENAVK.A	sp|Q9NTK5|OLA1_HUMAN	13358_no_mod	9.9e+07	nucleobase-containing compound metabolic process; purine nucleotide metabolic process; nucleoside phosphate metabolic process; phosphorus metabolic process; phosphate-containing compound metabolic process; biological_process; metabolic process; nucleotide metabolic process; nucleoside triphosphate metabolic process; purine nucleoside triphosphate metabolic process; purine ribonucleotide metabolic process; purine ribonucleoside triphosphate metabolic process; ribonucleotide metabolic process; cellular process; organophosphate metabolic process; ribose phosphate metabolic process; primary metabolic process; small molecule metabolic process; ATP metabolic process; nucleobase-containing small molecule metabolic process; purine-containing compound metabolic process; carbohydrate derivative metabolic process
IHTDFEKGFIMAEVMKYEDFKEEGSENAVK	3536.65	K.IHTDFEKGFI(MAEVMKYE)[15.9992]DFKEEGSENAVK.A	sp|Q9NTK5|OLA1_HUMAN	13359_1	50560000	nucleobase-containing compound metabolic process; purine nucleotide metabolic process; nucleoside phosphate metabolic process; phosphorus metabolic process; phosphate-containing compound metabolic process; biological_process; metabolic process; nucleotide metabolic process; nucleoside triphosphate metabolic process; purine nucleoside triphosphate metabolic process; purine ribonucleotide metabolic process; purine ribonucleoside triphosphate metabolic process; ribonucleotide metabolic process; cellular process; organophosphate metabolic process; ribose phosphate metabolic process; primary metabolic process; small molecule metabolic process; ATP metabolic process; nucleobase-containing small molecule metabolic process; purine-containing compound metabolic process; carbohydrate derivative metabolic process
GILGYTEHQVVSSDFNSDTHSSTFDAGAGIALNDHFVKLISWYDNEFGYSNR	5780.67	K.GILGYTEHQVVSSDFNSDTHSSTFDAGAGIALNDHFVKLISWYDNEFGYSNR.V	sp|P04406|G3P_HUMAN	1335_no_mod	181100000	microtubule cytoskeleton organization; cytokine production; regulation of cytokine production; positive regulation of cytokine production; cell killing; immune system process; carbohydrate metabolic process; monosaccharide metabolic process; glucose metabolic process; organic acid metabolic process; pyruvate metabolic process; generation of precursor metabolites and energy; glycolytic process; nucleobase-containing compound metabolic process; purine nucleotide metabolic process; purine nucleotide catabolic process; translation; regulation of translation; proteolysis; nucleoside phosphate metabolic process; phosphorus metabolic process; phosphate-containing compound metabolic process; autophagy; apoptotic process; response to stress; defense response; immune response; humoral immune response; organelle organization; cytoskeleton organization; microtubule-based process; cell communication; signal transduction; canonical NF-kappaB signal transduction; biological_process; metabolic process; cell death; catabolic process; biosynthetic process; macromolecule biosynthetic process; aerobic respiration; nucleotide metabolic process; nucleoside diphosphate metabolic process; nucleoside diphosphate catabolic process; purine nucleoside diphosphate metabolic process; purine nucleoside diphosphate catabolic process; nucleoside triphosphate metabolic process; purine nucleoside triphosphate metabolic process; purine ribonucleotide metabolic process; purine ribonucleotide catabolic process; nucleotide catabolic process; purine ribonucleoside diphosphate metabolic process; purine ribonucleoside diphosphate catabolic process; ribonucleoside diphosphate metabolic process; ribonucleoside diphosphate catabolic process; purine ribonucleoside triphosphate metabolic process; ribonucleotide metabolic process; ribonucleotide catabolic process; response to external stimulus; response to biotic stimulus; response to fungus; regulation of biosynthetic process; negative regulation of biosynthetic process; positive regulation of biosynthetic process; negative regulation of metabolic process; positive regulation of metabolic process; regulation of catabolic process; regulation of signal transduction; positive regulation of signal transduction; cellular process; negative regulation of peptidase activity; gene expression; regulation of gene expression; regulation of autophagy; regulation of macromolecule biosynthetic process; positive regulation of macromolecule biosynthetic process; negative regulation of macromolecule biosynthetic process; positive regulation of macromolecule metabolic process; negative regulation of macromolecule metabolic process; post-transcriptional regulation of gene expression; positive regulation of gene expression; negative regulation of gene expression; regulation of cell communication; positive regulation of cell communication; negative regulation of endopeptidase activity; programmed cell death; energy derivation by oxidation of organic compounds; cellular component organization; carbohydrate catabolic process; macroautophagy; regulation of macroautophagy; protein nitrosylation; negative regulation of translation; peptidyl-cysteine S-nitrosylation; peptidyl-amino acid modification; peptidyl-cysteine modification; regulation of metabolic process; hexose metabolic process; pyridine nucleotide catabolic process; protein metabolic process; organophosphate metabolic process; ribose phosphate metabolic process; antimicrobial humoral response; carboxylic acid metabolic process; regulation of signaling; signaling; positive regulation of signaling; regulation of proteolysis; killing of cells of another organism; regulation of protein stability; regulation of type I interferon production; positive regulation of type I interferon production; multicellular organismal process; type I interferon production; monocarboxylic acid metabolic process; response to cytokine; response to type II interferon; nucleobase-containing compound catabolic process; intracellular signal transduction; peptidyl-cysteine S-trans-nitrosylation; protein modification process; response to chemical; negative regulation of catalytic activity; regulation of canonical NF-kappaB signal transduction; positive regulation of canonical NF-kappaB signal transduction; macromolecule metabolic process; response to external biotic stimulus; macromolecule modification; oxoacid metabolic process; negative regulation of molecular function; primary metabolic process; small molecule metabolic process; biological process involved in symbiotic interaction; biological process involved in interspecies interaction between organisms; innate immune response; cellular respiration; negative regulation of proteolysis; ADP metabolic process; ADP catabolic process; ATP metabolic process; organophosphate catabolic process; nicotinamide nucleotide metabolic process; positive regulation of biological process; negative regulation of biological process; positive regulation of cellular process; negative regulation of cellular process; regulation of response to stimulus; positive regulation of response to stimulus; regulation of biological process; regulation of catalytic activity; regulation of cellular process; protein stabilization; defense response to fungus; response to stimulus; regulation of multicellular organismal process; positive regulation of multicellular organismal process; regulation of protein metabolic process; negative regulation of protein metabolic process; regulation of hydrolase activity; negative regulation of hydrolase activity; neuron apoptotic process; biological process involved in interaction with symbiont; response to other organism; cellular response to stimulus; killing by host of symbiont cells; regulation of peptidase activity; regulation of endopeptidase activity; nucleobase-containing small molecule metabolic process; regulation of macromolecule metabolic process; antimicrobial humoral immune response mediated by antimicrobial peptide; process utilizing autophagic mechanism; biological regulation; regulation of biological quality; regulation of molecular function; cellular response to cytokine stimulus; cellular response to type II interferon; cellular component organization or biogenesis; purine-containing compound metabolic process; purine-containing compound catabolic process; pyridine-containing compound metabolic process; pyridine-containing compound catabolic process; regulation of primary metabolic process; defense response to other organism; defense response to symbiont; disruption of anatomical structure in another organism; disruption of cell in another organism; intracellular signaling cassette; carbohydrate derivative metabolic process; carbohydrate derivative catabolic process; nucleoside phosphate catabolic process; response to peptide; regulation of intracellular signal transduction; positive regulation of intracellular signal transduction
IIKAGFAALQLEYFFTAGPDEVRAWTIRKGTKAPQAAGKIHTDFEKGFIMAEVMKYEDFKEEGSENAVK	7779.39	K.(IIKAGFAALQLEYFFTAGPDEVRAWTIRKGTKAPQAAGK)[56.4542]IHTDFEKGFIMAEVMKYEDFKEEGSENAVK.A	sp|Q9NTK5|OLA1_HUMAN	13360_1	110700000	nucleobase-containing compound metabolic process; purine nucleotide metabolic process; nucleoside phosphate metabolic process; phosphorus metabolic process; phosphate-containing compound metabolic process; biological_process; metabolic process; nucleotide metabolic process; nucleoside triphosphate metabolic process; purine nucleoside triphosphate metabolic process; purine ribonucleotide metabolic process; purine ribonucleoside triphosphate metabolic process; ribonucleotide metabolic process; cellular process; organophosphate metabolic process; ribose phosphate metabolic process; primary metabolic process; small molecule metabolic process; ATP metabolic process; nucleobase-containing small molecule metabolic process; purine-containing compound metabolic process; carbohydrate derivative metabolic process
NYIVEDGDIIFFKFNTPQQPKKK	2768.45	R.NYIVEDGDIIFFKFNTPQQPKKK.	sp|Q9NTK5|OLA1_HUMAN	13361_no_mod	16500000	nucleobase-containing compound metabolic process; purine nucleotide metabolic process; nucleoside phosphate metabolic process; phosphorus metabolic process; phosphate-containing compound metabolic process; biological_process; metabolic process; nucleotide metabolic process; nucleoside triphosphate metabolic process; purine nucleoside triphosphate metabolic process; purine ribonucleotide metabolic process; purine ribonucleoside triphosphate metabolic process; ribonucleotide metabolic process; cellular process; organophosphate metabolic process; ribose phosphate metabolic process; primary metabolic process; small molecule metabolic process; ATP metabolic process; nucleobase-containing small molecule metabolic process; purine-containing compound metabolic process; carbohydrate derivative metabolic process
RQQGRNYIVEDGDIIFFKFNTPQQPKKK	3393.79	Y.RQQGRNYIVEDGDIIFFKFNTPQQPKKK.	sp|Q9NTK5|OLA1_HUMAN	13362_no_mod	6173000	nucleobase-containing compound metabolic process; purine nucleotide metabolic process; nucleoside phosphate metabolic process; phosphorus metabolic process; phosphate-containing compound metabolic process; biological_process; metabolic process; nucleotide metabolic process; nucleoside triphosphate metabolic process; purine nucleoside triphosphate metabolic process; purine ribonucleotide metabolic process; purine ribonucleoside triphosphate metabolic process; ribonucleotide metabolic process; cellular process; organophosphate metabolic process; ribose phosphate metabolic process; primary metabolic process; small molecule metabolic process; ATP metabolic process; nucleobase-containing small molecule metabolic process; purine-containing compound metabolic process; carbohydrate derivative metabolic process
TIRKGTKAPQAAGKIHTDFEKGFIMAEVMKYEDFKEEGSENAVK	4928.48	W.TIRKGTKAPQAAGKIHTDFEKGFIMAEVMKYEDFKEEGSENAVK.A	sp|Q9NTK5|OLA1_HUMAN	13363_no_mod	8523000	nucleobase-containing compound metabolic process; purine nucleotide metabolic process; nucleoside phosphate metabolic process; phosphorus metabolic process; phosphate-containing compound metabolic process; biological_process; metabolic process; nucleotide metabolic process; nucleoside triphosphate metabolic process; purine nucleoside triphosphate metabolic process; purine ribonucleotide metabolic process; purine ribonucleoside triphosphate metabolic process; ribonucleotide metabolic process; cellular process; organophosphate metabolic process; ribose phosphate metabolic process; primary metabolic process; small molecule metabolic process; ATP metabolic process; nucleobase-containing small molecule metabolic process; purine-containing compound metabolic process; carbohydrate derivative metabolic process
TIRKGTKAPQAAGKIHTDFEKGFIMAEVMKYEDFKEEGSENAVKAAGKYRQQGR	6044.08	W.TIRKGTKAPQAAGKIHTDFEKGFIMAEVMKYEDFKEEGSENAVKAAGKYRQQGR.N	sp|Q9NTK5|OLA1_HUMAN	13364_no_mod	133400000	nucleobase-containing compound metabolic process; purine nucleotide metabolic process; nucleoside phosphate metabolic process; phosphorus metabolic process; phosphate-containing compound metabolic process; biological_process; metabolic process; nucleotide metabolic process; nucleoside triphosphate metabolic process; purine nucleoside triphosphate metabolic process; purine ribonucleotide metabolic process; purine ribonucleoside triphosphate metabolic process; ribonucleotide metabolic process; cellular process; organophosphate metabolic process; ribose phosphate metabolic process; primary metabolic process; small molecule metabolic process; ATP metabolic process; nucleobase-containing small molecule metabolic process; purine-containing compound metabolic process; carbohydrate derivative metabolic process
TIRKGTKAPQAAGKIHTDFEKGFIMAEVMKYEDFKEEGSENAVKAAGKYRQQGRNYIVEDGDIIFF	7469.76	W.TIRKGTKAPQAAGKIHTDFEKGFIMAEVMKYEDFKEEGSENAVKAAGKYRQQGRNYIVEDGDIIFF.K	sp|Q9NTK5|OLA1_HUMAN	13365_no_mod	111900000	nucleobase-containing compound metabolic process; purine nucleotide metabolic process; nucleoside phosphate metabolic process; phosphorus metabolic process; phosphate-containing compound metabolic process; biological_process; metabolic process; nucleotide metabolic process; nucleoside triphosphate metabolic process; purine nucleoside triphosphate metabolic process; purine ribonucleotide metabolic process; purine ribonucleoside triphosphate metabolic process; ribonucleotide metabolic process; cellular process; organophosphate metabolic process; ribose phosphate metabolic process; primary metabolic process; small molecule metabolic process; ATP metabolic process; nucleobase-containing small molecule metabolic process; purine-containing compound metabolic process; carbohydrate derivative metabolic process
TIRKGTKAPQAAGKIHTDFEKGFIMAEVMKYEDFKEEGSENAVKAAGKYRQQGRNYIVEDGDIIFFKFNTPQQPKKK	8794.52	W.TIRKGTKAPQAAGKIHTDFEKGFIMAEVMKYEDFKEEGSENAVKAAGKYRQQGRNYIVEDGDIIFFKFNTPQQPKKK.	sp|Q9NTK5|OLA1_HUMAN	13366_no_mod	2.216e+09	nucleobase-containing compound metabolic process; purine nucleotide metabolic process; nucleoside phosphate metabolic process; phosphorus metabolic process; phosphate-containing compound metabolic process; biological_process; metabolic process; nucleotide metabolic process; nucleoside triphosphate metabolic process; purine nucleoside triphosphate metabolic process; purine ribonucleotide metabolic process; purine ribonucleoside triphosphate metabolic process; ribonucleotide metabolic process; cellular process; organophosphate metabolic process; ribose phosphate metabolic process; primary metabolic process; small molecule metabolic process; ATP metabolic process; nucleobase-containing small molecule metabolic process; purine-containing compound metabolic process; carbohydrate derivative metabolic process
TIRKGTKAPQAAGKIHTDFEKGFIMAEVMKYEDFKEEGSENAVKAAGKYRQQGRNYIVEDGDIIFFKFNTPQQPKKK	8810.51	W.TIRKGTKAPQAAGKIHTDFEKGFIMA(E)[15.9905]VMKYEDFKEEGSENAVKAAGKYRQQGRNYIVEDGDIIFFKFNTPQQPKKK.	sp|Q9NTK5|OLA1_HUMAN	13367_1	279800000	nucleobase-containing compound metabolic process; purine nucleotide metabolic process; nucleoside phosphate metabolic process; phosphorus metabolic process; phosphate-containing compound metabolic process; biological_process; metabolic process; nucleotide metabolic process; nucleoside triphosphate metabolic process; purine nucleoside triphosphate metabolic process; purine ribonucleotide metabolic process; purine ribonucleoside triphosphate metabolic process; ribonucleotide metabolic process; cellular process; organophosphate metabolic process; ribose phosphate metabolic process; primary metabolic process; small molecule metabolic process; ATP metabolic process; nucleobase-containing small molecule metabolic process; purine-containing compound metabolic process; carbohydrate derivative metabolic process
TIRKGTKAPQAAGKIHTDFEKGFIMAEVMKYEDFKEEGSENAVKAAGKYRQQGRNYIVEDGDIIFFKFNTPQQPKKK	8826.51	W.TIRKGTKAPQAAGKIHTDFEKGFI(MAE)[31.9855]VMKYEDFKEEGSENAVKAAGKYRQQGRNYIVEDGDIIFFKFNTPQQPKKK.	sp|Q9NTK5|OLA1_HUMAN	13368_1	170500000	nucleobase-containing compound metabolic process; purine nucleotide metabolic process; nucleoside phosphate metabolic process; phosphorus metabolic process; phosphate-containing compound metabolic process; biological_process; metabolic process; nucleotide metabolic process; nucleoside triphosphate metabolic process; purine nucleoside triphosphate metabolic process; purine ribonucleotide metabolic process; purine ribonucleoside triphosphate metabolic process; ribonucleotide metabolic process; cellular process; organophosphate metabolic process; ribose phosphate metabolic process; primary metabolic process; small molecule metabolic process; ATP metabolic process; nucleobase-containing small molecule metabolic process; purine-containing compound metabolic process; carbohydrate derivative metabolic process
AVVIRLQGLPIVAGTMDIRHFFSGLTIPDGGVHIV	3707.39	M.(A)[Acetyl]VVIRLQGLPIVAGTMDIRHFFSGLTIPDGGVHI(V)[-32.6667].G	sp|Q9NTZ6|RBM12_HUMAN	13369_1	536900	nucleobase-containing compound metabolic process; RNA processing; biological_process; metabolic process; RNA splicing; biosynthetic process; macromolecule biosynthetic process; regulation of biosynthetic process; cellular process; gene expression; regulation of gene expression; regulation of macromolecule biosynthetic process; RNA metabolic process; regulation of metabolic process; RNA biosynthetic process; nucleobase-containing compound biosynthetic process; macromolecule metabolic process; regulation of RNA splicing; primary metabolic process; regulation of biological process; regulation of cellular process; regulation of macromolecule metabolic process; biological regulation; regulation of primary metabolic process; nucleic acid metabolic process; nucleic acid biosynthetic process
GILGYTEHQVVSSDFNSDTHSSTFDAGAGIALNDHFVKLISWYDNEFGYSNRVVDLMAHMASK	6963.26	K.GILGYTEHQVVSSDFNSDTHSSTFDAGAGIALNDHFVKLISWYDNEFGYSNRVVDLMAHMASK.E	sp|P04406|G3P_HUMAN	1336_no_mod	56970000	microtubule cytoskeleton organization; cytokine production; regulation of cytokine production; positive regulation of cytokine production; cell killing; immune system process; carbohydrate metabolic process; monosaccharide metabolic process; glucose metabolic process; organic acid metabolic process; pyruvate metabolic process; generation of precursor metabolites and energy; glycolytic process; nucleobase-containing compound metabolic process; purine nucleotide metabolic process; purine nucleotide catabolic process; translation; regulation of translation; proteolysis; nucleoside phosphate metabolic process; phosphorus metabolic process; phosphate-containing compound metabolic process; autophagy; apoptotic process; response to stress; defense response; immune response; humoral immune response; organelle organization; cytoskeleton organization; microtubule-based process; cell communication; signal transduction; canonical NF-kappaB signal transduction; biological_process; metabolic process; cell death; catabolic process; biosynthetic process; macromolecule biosynthetic process; aerobic respiration; nucleotide metabolic process; nucleoside diphosphate metabolic process; nucleoside diphosphate catabolic process; purine nucleoside diphosphate metabolic process; purine nucleoside diphosphate catabolic process; nucleoside triphosphate metabolic process; purine nucleoside triphosphate metabolic process; purine ribonucleotide metabolic process; purine ribonucleotide catabolic process; nucleotide catabolic process; purine ribonucleoside diphosphate metabolic process; purine ribonucleoside diphosphate catabolic process; ribonucleoside diphosphate metabolic process; ribonucleoside diphosphate catabolic process; purine ribonucleoside triphosphate metabolic process; ribonucleotide metabolic process; ribonucleotide catabolic process; response to external stimulus; response to biotic stimulus; response to fungus; regulation of biosynthetic process; negative regulation of biosynthetic process; positive regulation of biosynthetic process; negative regulation of metabolic process; positive regulation of metabolic process; regulation of catabolic process; regulation of signal transduction; positive regulation of signal transduction; cellular process; negative regulation of peptidase activity; gene expression; regulation of gene expression; regulation of autophagy; regulation of macromolecule biosynthetic process; positive regulation of macromolecule biosynthetic process; negative regulation of macromolecule biosynthetic process; positive regulation of macromolecule metabolic process; negative regulation of macromolecule metabolic process; post-transcriptional regulation of gene expression; positive regulation of gene expression; negative regulation of gene expression; regulation of cell communication; positive regulation of cell communication; negative regulation of endopeptidase activity; programmed cell death; energy derivation by oxidation of organic compounds; cellular component organization; carbohydrate catabolic process; macroautophagy; regulation of macroautophagy; protein nitrosylation; negative regulation of translation; peptidyl-cysteine S-nitrosylation; peptidyl-amino acid modification; peptidyl-cysteine modification; regulation of metabolic process; hexose metabolic process; pyridine nucleotide catabolic process; protein metabolic process; organophosphate metabolic process; ribose phosphate metabolic process; antimicrobial humoral response; carboxylic acid metabolic process; regulation of signaling; signaling; positive regulation of signaling; regulation of proteolysis; killing of cells of another organism; regulation of protein stability; regulation of type I interferon production; positive regulation of type I interferon production; multicellular organismal process; type I interferon production; monocarboxylic acid metabolic process; response to cytokine; response to type II interferon; nucleobase-containing compound catabolic process; intracellular signal transduction; peptidyl-cysteine S-trans-nitrosylation; protein modification process; response to chemical; negative regulation of catalytic activity; regulation of canonical NF-kappaB signal transduction; positive regulation of canonical NF-kappaB signal transduction; macromolecule metabolic process; response to external biotic stimulus; macromolecule modification; oxoacid metabolic process; negative regulation of molecular function; primary metabolic process; small molecule metabolic process; biological process involved in symbiotic interaction; biological process involved in interspecies interaction between organisms; innate immune response; cellular respiration; negative regulation of proteolysis; ADP metabolic process; ADP catabolic process; ATP metabolic process; organophosphate catabolic process; nicotinamide nucleotide metabolic process; positive regulation of biological process; negative regulation of biological process; positive regulation of cellular process; negative regulation of cellular process; regulation of response to stimulus; positive regulation of response to stimulus; regulation of biological process; regulation of catalytic activity; regulation of cellular process; protein stabilization; defense response to fungus; response to stimulus; regulation of multicellular organismal process; positive regulation of multicellular organismal process; regulation of protein metabolic process; negative regulation of protein metabolic process; regulation of hydrolase activity; negative regulation of hydrolase activity; neuron apoptotic process; biological process involved in interaction with symbiont; response to other organism; cellular response to stimulus; killing by host of symbiont cells; regulation of peptidase activity; regulation of endopeptidase activity; nucleobase-containing small molecule metabolic process; regulation of macromolecule metabolic process; antimicrobial humoral immune response mediated by antimicrobial peptide; process utilizing autophagic mechanism; biological regulation; regulation of biological quality; regulation of molecular function; cellular response to cytokine stimulus; cellular response to type II interferon; cellular component organization or biogenesis; purine-containing compound metabolic process; purine-containing compound catabolic process; pyridine-containing compound metabolic process; pyridine-containing compound catabolic process; regulation of primary metabolic process; defense response to other organism; defense response to symbiont; disruption of anatomical structure in another organism; disruption of cell in another organism; intracellular signaling cassette; carbohydrate derivative metabolic process; carbohydrate derivative catabolic process; nucleoside phosphate catabolic process; response to peptide; regulation of intracellular signal transduction; positive regulation of intracellular signal transduction
AVVIRLQGLPIVAGTMDIRHFFSGLTIPDGGVHIVGGELGEAFIVFATDEDARLGMMRTGGTIKGSKVTLLLSSKTEMQNMIELSRRRFETANLDIPPANASR	11118.8	M.(A)[Acetyl]VVIRLQGLPIVAGTMDIRHFFSGLTIPDGGVHIVGGELGEAFIVFATDEDARLGMMRTGGTIKGSKVTLLLSSKTEMQNMIELSRRRFETANLDIPPANASR.S	sp|Q9NTZ6|RBM12_HUMAN	13370_1	11870000	nucleobase-containing compound metabolic process; RNA processing; biological_process; metabolic process; RNA splicing; biosynthetic process; macromolecule biosynthetic process; regulation of biosynthetic process; cellular process; gene expression; regulation of gene expression; regulation of macromolecule biosynthetic process; RNA metabolic process; regulation of metabolic process; RNA biosynthetic process; nucleobase-containing compound biosynthetic process; macromolecule metabolic process; regulation of RNA splicing; primary metabolic process; regulation of biological process; regulation of cellular process; regulation of macromolecule metabolic process; biological regulation; regulation of primary metabolic process; nucleic acid metabolic process; nucleic acid biosynthetic process
ATVAAFAASEGHSHPRVVELPKTEEGLGFNIMGGKEQNSPIYISRIIPGGIADRHGGLKRGDQLLSVNGVSVEGEHHEKAVELLKAAQGKVKLVVRYTPKVLEEMESRFEK	12020.3	K.ATVAAFAASEGHSHPRVVELPKTEEGLGFNIMGGKEQNSPIYISRIIPGGIADRHGGLKRGDQLLSVNGVSVEGEHHEKAVELLKAAQGKVKLVVRYTPKVLEEMESRFEK.M	sp|Q9NUP9|LIN7C_HUMAN	13371_no_mod	68320000	morphogenesis of an epithelium; morphogenesis of an epithelial sheet; transport; neurotransmitter transport; exocytosis; cell communication; cell-cell signaling; chemical synaptic transmission; neurotransmitter secretion; multicellular organism development; nervous system development; synapse assembly; neuromuscular junction development; intracellular protein localization; biological_process; regulation of synaptic assembly at neuromuscular junction; anatomical structure morphogenesis; tissue development; cellular process; protein transport; cellular component organization; vesicle-mediated transport; cellular component assembly; signaling; signal release; multicellular organismal process; developmental process; secretion by cell; macromolecule localization; cell junction assembly; cell junction organization; growth; regulation of growth; cellular component biogenesis; regulation of cellular component biogenesis; establishment of protein localization; secretion; synaptic vesicle transport; developmental growth; regulation of developmental growth; tissue morphogenesis; system development; anatomical structure development; regulation of biological process; regulation of developmental process; regulation of cellular process; regulation of synapse structure or activity; regulation of synapse organization; synapse organization; synaptic assembly at neuromuscular junction; regulation of cellular component organization; localization; establishment of localization; organelle localization; cellular localization; vesicle localization; establishment of localization in cell; establishment of vesicle localization; establishment of organelle localization; regulation of synapse assembly; epithelium development; biological regulation; regulation of biological quality; nitrogen compound transport; cellular component organization or biogenesis; synaptic vesicle localization; anterograde trans-synaptic signaling; synaptic signaling; trans-synaptic signaling; signal release from synapse; export from cell; regulation of cell junction assembly; regulation of neuromuscular junction development
ATVAAFAASEGHSHPRVVELPKTEEGLGFNIMGGKEQNSPIYISRIIPGGIADRHGGLKRGDQLLSVNGVSVEGEHHEKAVELLKAAQGKVKLVVRYTPKVLEEMESRFEK	12034.3	K.(AT)[13.9810]VAAFAASEGHSHPRVVELPKTEEGLGFNIMGGKEQNSPIYISRIIPGGIADRHGGLKRGDQLLSVNGVSVEGEHHEKAVELLKAAQGKVKLVVRYTPKVLEEMESRFEK.M	sp|Q9NUP9|LIN7C_HUMAN	13372_1	28320000	morphogenesis of an epithelium; morphogenesis of an epithelial sheet; transport; neurotransmitter transport; exocytosis; cell communication; cell-cell signaling; chemical synaptic transmission; neurotransmitter secretion; multicellular organism development; nervous system development; synapse assembly; neuromuscular junction development; intracellular protein localization; biological_process; regulation of synaptic assembly at neuromuscular junction; anatomical structure morphogenesis; tissue development; cellular process; protein transport; cellular component organization; vesicle-mediated transport; cellular component assembly; signaling; signal release; multicellular organismal process; developmental process; secretion by cell; macromolecule localization; cell junction assembly; cell junction organization; growth; regulation of growth; cellular component biogenesis; regulation of cellular component biogenesis; establishment of protein localization; secretion; synaptic vesicle transport; developmental growth; regulation of developmental growth; tissue morphogenesis; system development; anatomical structure development; regulation of biological process; regulation of developmental process; regulation of cellular process; regulation of synapse structure or activity; regulation of synapse organization; synapse organization; synaptic assembly at neuromuscular junction; regulation of cellular component organization; localization; establishment of localization; organelle localization; cellular localization; vesicle localization; establishment of localization in cell; establishment of vesicle localization; establishment of organelle localization; regulation of synapse assembly; epithelium development; biological regulation; regulation of biological quality; nitrogen compound transport; cellular component organization or biogenesis; synaptic vesicle localization; anterograde trans-synaptic signaling; synaptic signaling; trans-synaptic signaling; signal release from synapse; export from cell; regulation of cell junction assembly; regulation of neuromuscular junction development
ALGAHLEAEPKSQRSAVQKPPSTGSAPAIESVD	3327.71	R.ALGAHLEAEPKSQRSAVQKPPSTGSAPAIESVD.	sp|Q9NUQ3|TXLNG_HUMAN	13373_no_mod	5509000	ossification; cell cycle; multicellular organism development; biological_process; tissue development; cellular process; regulation of cell cycle process; cell cycle process; regulation of ossification; bone mineralization; regulation of bone mineralization; biomineral tissue development; multicellular organismal process; developmental process; animal organ development; anatomical structure development; regulation of biological process; regulation of developmental process; regulation of cellular process; regulation of multicellular organismal process; regulation of cell cycle; biological regulation; regulation of biomineral tissue development; regulation of multicellular organismal development
SAVQKPPSTGSAPAIESVD	1839.92	R.SAVQKPPSTGSAPAIESVD.	sp|Q9NUQ3|TXLNG_HUMAN	13374_no_mod	9813000	ossification; cell cycle; multicellular organism development; biological_process; tissue development; cellular process; regulation of cell cycle process; cell cycle process; regulation of ossification; bone mineralization; regulation of bone mineralization; biomineral tissue development; multicellular organismal process; developmental process; animal organ development; anatomical structure development; regulation of biological process; regulation of developmental process; regulation of cellular process; regulation of multicellular organismal process; regulation of cell cycle; biological regulation; regulation of biomineral tissue development; regulation of multicellular organismal development
AAAQLLQSQAQQSGAQQTKKDKDKKNASFT	3218.66	K.AAAQLLQSQAQQSGAQQTKKDKDKKNASFT.	sp|Q9NVA2|SEP11_HUMAN	13375_no_mod	5676000	cytokinesis; cell cycle; intracellular protein localization; biological_process; cellular process; cell cycle process; macromolecule localization; localization; cell division; cytoskeleton-dependent cytokinesis
QKKKAAAQLLQSQAQQSGAQQTKKDKDKKNASFT	3731.01	F.QKKKAAAQLLQSQAQQSGAQQTKKDKDKKNASFT.	sp|Q9NVA2|SEP11_HUMAN	13376_no_mod	5142000	cytokinesis; cell cycle; intracellular protein localization; biological_process; cellular process; cell cycle process; macromolecule localization; localization; cell division; cytoskeleton-dependent cytokinesis
ATALSEEELDNEDYYSLLNVRREASSEELKAAYRR	4132	M.(A)[Acetyl]TALSEEELDNEDYYSLLNVRREASSEELKAAYRR.L	sp|Q9NVH1|DJC11_HUMAN	13377_1	2688000	organelle organization; mitochondrion organization; mitochondrial membrane organization; inner mitochondrial membrane organization; biological_process; cellular process; cellular component organization; cristae formation; membrane organization; cellular component organization or biogenesis
KTGPRTTIFVKSLEDPYSQQIRLQQQQAQQPLQQQQQRNAYTRF	5274.74	W.KTGPRTTIFVKSLEDPYSQQIRLQQQQAQQPLQQQQQRNAYTRF.	sp|Q9NVH2|INT7_HUMAN	13378_no_mod	5190000	cell cycle checkpoint signaling; DNA damage checkpoint signaling; nucleobase-containing compound metabolic process; DNA-templated transcription; DNA-templated transcription initiation; DNA-templated transcription elongation; regulation of DNA-templated transcription; transcription by RNA polymerase II; transcription initiation at RNA polymerase II promoter; transcription elongation by RNA polymerase II; RNA processing; RNA catabolic process; response to stress; DNA damage response; cell cycle; cell communication; signal transduction; biological_process; metabolic process; catabolic process; macromolecule catabolic process; biosynthetic process; macromolecule biosynthetic process; response to radiation; response to abiotic stimulus; regulation of biosynthetic process; cellular process; response to ionizing radiation; gene expression; regulation of gene expression; regulation of macromolecule biosynthetic process; regulation of cell cycle process; negative regulation of cell cycle process; RNA metabolic process; snRNA metabolic process; snRNA processing; regulation of nucleobase-containing compound metabolic process; regulation of metabolic process; cell cycle process; signaling; RNA 3'-end processing; DNA integrity checkpoint signaling; RNA biosynthetic process; regulation of DNA-templated transcription elongation; cellular response to stress; regulation of transcription elongation by RNA polymerase II; snRNA 3'-end processing; nucleobase-containing compound biosynthetic process; nucleobase-containing compound catabolic process; intracellular signal transduction; signal transduction in response to DNA damage; macromolecule metabolic process; primary metabolic process; cell cycle phase transition; negative regulation of cell cycle; negative regulation of biological process; negative regulation of cellular process; regulation of biological process; regulation of cellular process; response to stimulus; regulation of RNA metabolic process; cellular response to stimulus; regulation of cell cycle; regulation of macromolecule metabolic process; biological regulation; RNA surveillance; nuclear RNA surveillance; cellular response to abiotic stimulus; cellular response to radiation; cellular response to ionizing radiation; regulation of primary metabolic process; nucleic acid metabolic process; cellular response to environmental stimulus; nucleic acid biosynthetic process; nucleic acid catabolic process; RNA polymerase II transcription initiation surveillance; regulation of cell cycle phase transition; negative regulation of cell cycle phase transition; regulation of RNA biosynthetic process
KTGPRTTIFVKSLEDPYSQQIRLQQQQAQQPLQQQQQRNAYTRF	5290.74	W.KTGPRTTIFVKSLEDPYSQQIRLQQQQAQ(Q)[16.0007]PLQQQQQRNAYTRF.	sp|Q9NVH2|INT7_HUMAN	13379_1	1122000	cell cycle checkpoint signaling; DNA damage checkpoint signaling; nucleobase-containing compound metabolic process; DNA-templated transcription; DNA-templated transcription initiation; DNA-templated transcription elongation; regulation of DNA-templated transcription; transcription by RNA polymerase II; transcription initiation at RNA polymerase II promoter; transcription elongation by RNA polymerase II; RNA processing; RNA catabolic process; response to stress; DNA damage response; cell cycle; cell communication; signal transduction; biological_process; metabolic process; catabolic process; macromolecule catabolic process; biosynthetic process; macromolecule biosynthetic process; response to radiation; response to abiotic stimulus; regulation of biosynthetic process; cellular process; response to ionizing radiation; gene expression; regulation of gene expression; regulation of macromolecule biosynthetic process; regulation of cell cycle process; negative regulation of cell cycle process; RNA metabolic process; snRNA metabolic process; snRNA processing; regulation of nucleobase-containing compound metabolic process; regulation of metabolic process; cell cycle process; signaling; RNA 3'-end processing; DNA integrity checkpoint signaling; RNA biosynthetic process; regulation of DNA-templated transcription elongation; cellular response to stress; regulation of transcription elongation by RNA polymerase II; snRNA 3'-end processing; nucleobase-containing compound biosynthetic process; nucleobase-containing compound catabolic process; intracellular signal transduction; signal transduction in response to DNA damage; macromolecule metabolic process; primary metabolic process; cell cycle phase transition; negative regulation of cell cycle; negative regulation of biological process; negative regulation of cellular process; regulation of biological process; regulation of cellular process; response to stimulus; regulation of RNA metabolic process; cellular response to stimulus; regulation of cell cycle; regulation of macromolecule metabolic process; biological regulation; RNA surveillance; nuclear RNA surveillance; cellular response to abiotic stimulus; cellular response to radiation; cellular response to ionizing radiation; regulation of primary metabolic process; nucleic acid metabolic process; cellular response to environmental stimulus; nucleic acid biosynthetic process; nucleic acid catabolic process; RNA polymerase II transcription initiation surveillance; regulation of cell cycle phase transition; negative regulation of cell cycle phase transition; regulation of RNA biosynthetic process
GILGYTEHQVVSSDFNSDTHSSTFDAGAGIALNDHFVKLISWYDNEFGYSNRVVDLMAHMASKE	7087.56	K.(GI)[-4.7392]LGYTEHQVVSSDFNSDTHSSTFDAGAGIALNDHFVKLISWYDNEFGYSNRVVDLMAHMASKE.	sp|P04406|G3P_HUMAN	1337_1	2579000	microtubule cytoskeleton organization; cytokine production; regulation of cytokine production; positive regulation of cytokine production; cell killing; immune system process; carbohydrate metabolic process; monosaccharide metabolic process; glucose metabolic process; organic acid metabolic process; pyruvate metabolic process; generation of precursor metabolites and energy; glycolytic process; nucleobase-containing compound metabolic process; purine nucleotide metabolic process; purine nucleotide catabolic process; translation; regulation of translation; proteolysis; nucleoside phosphate metabolic process; phosphorus metabolic process; phosphate-containing compound metabolic process; autophagy; apoptotic process; response to stress; defense response; immune response; humoral immune response; organelle organization; cytoskeleton organization; microtubule-based process; cell communication; signal transduction; canonical NF-kappaB signal transduction; biological_process; metabolic process; cell death; catabolic process; biosynthetic process; macromolecule biosynthetic process; aerobic respiration; nucleotide metabolic process; nucleoside diphosphate metabolic process; nucleoside diphosphate catabolic process; purine nucleoside diphosphate metabolic process; purine nucleoside diphosphate catabolic process; nucleoside triphosphate metabolic process; purine nucleoside triphosphate metabolic process; purine ribonucleotide metabolic process; purine ribonucleotide catabolic process; nucleotide catabolic process; purine ribonucleoside diphosphate metabolic process; purine ribonucleoside diphosphate catabolic process; ribonucleoside diphosphate metabolic process; ribonucleoside diphosphate catabolic process; purine ribonucleoside triphosphate metabolic process; ribonucleotide metabolic process; ribonucleotide catabolic process; response to external stimulus; response to biotic stimulus; response to fungus; regulation of biosynthetic process; negative regulation of biosynthetic process; positive regulation of biosynthetic process; negative regulation of metabolic process; positive regulation of metabolic process; regulation of catabolic process; regulation of signal transduction; positive regulation of signal transduction; cellular process; negative regulation of peptidase activity; gene expression; regulation of gene expression; regulation of autophagy; regulation of macromolecule biosynthetic process; positive regulation of macromolecule biosynthetic process; negative regulation of macromolecule biosynthetic process; positive regulation of macromolecule metabolic process; negative regulation of macromolecule metabolic process; post-transcriptional regulation of gene expression; positive regulation of gene expression; negative regulation of gene expression; regulation of cell communication; positive regulation of cell communication; negative regulation of endopeptidase activity; programmed cell death; energy derivation by oxidation of organic compounds; cellular component organization; carbohydrate catabolic process; macroautophagy; regulation of macroautophagy; protein nitrosylation; negative regulation of translation; peptidyl-cysteine S-nitrosylation; peptidyl-amino acid modification; peptidyl-cysteine modification; regulation of metabolic process; hexose metabolic process; pyridine nucleotide catabolic process; protein metabolic process; organophosphate metabolic process; ribose phosphate metabolic process; antimicrobial humoral response; carboxylic acid metabolic process; regulation of signaling; signaling; positive regulation of signaling; regulation of proteolysis; killing of cells of another organism; regulation of protein stability; regulation of type I interferon production; positive regulation of type I interferon production; multicellular organismal process; type I interferon production; monocarboxylic acid metabolic process; response to cytokine; response to type II interferon; nucleobase-containing compound catabolic process; intracellular signal transduction; peptidyl-cysteine S-trans-nitrosylation; protein modification process; response to chemical; negative regulation of catalytic activity; regulation of canonical NF-kappaB signal transduction; positive regulation of canonical NF-kappaB signal transduction; macromolecule metabolic process; response to external biotic stimulus; macromolecule modification; oxoacid metabolic process; negative regulation of molecular function; primary metabolic process; small molecule metabolic process; biological process involved in symbiotic interaction; biological process involved in interspecies interaction between organisms; innate immune response; cellular respiration; negative regulation of proteolysis; ADP metabolic process; ADP catabolic process; ATP metabolic process; organophosphate catabolic process; nicotinamide nucleotide metabolic process; positive regulation of biological process; negative regulation of biological process; positive regulation of cellular process; negative regulation of cellular process; regulation of response to stimulus; positive regulation of response to stimulus; regulation of biological process; regulation of catalytic activity; regulation of cellular process; protein stabilization; defense response to fungus; response to stimulus; regulation of multicellular organismal process; positive regulation of multicellular organismal process; regulation of protein metabolic process; negative regulation of protein metabolic process; regulation of hydrolase activity; negative regulation of hydrolase activity; neuron apoptotic process; biological process involved in interaction with symbiont; response to other organism; cellular response to stimulus; killing by host of symbiont cells; regulation of peptidase activity; regulation of endopeptidase activity; nucleobase-containing small molecule metabolic process; regulation of macromolecule metabolic process; antimicrobial humoral immune response mediated by antimicrobial peptide; process utilizing autophagic mechanism; biological regulation; regulation of biological quality; regulation of molecular function; cellular response to cytokine stimulus; cellular response to type II interferon; cellular component organization or biogenesis; purine-containing compound metabolic process; purine-containing compound catabolic process; pyridine-containing compound metabolic process; pyridine-containing compound catabolic process; regulation of primary metabolic process; defense response to other organism; defense response to symbiont; disruption of anatomical structure in another organism; disruption of cell in another organism; intracellular signaling cassette; carbohydrate derivative metabolic process; carbohydrate derivative catabolic process; nucleoside phosphate catabolic process; response to peptide; regulation of intracellular signal transduction; positive regulation of intracellular signal transduction
ANSRKHQEFAGRLNSVNNRAELYQHLKEENGMETTENGKASRQ	4931.87	T.(A)[-9.5333]NSRKHQEFAGRLNSVNNRAELYQHLKEENGMETTENGKASRQ.	sp|Q9NVM9|INT13_HUMAN	13380_1	23690000	microtubule cytoskeleton organization; mitotic cell cycle; cilium or flagellum-dependent cell motility; cilium movement; nucleobase-containing compound metabolic process; DNA-templated transcription; DNA-templated transcription initiation; DNA-templated transcription elongation; regulation of DNA-templated transcription; transcription by RNA polymerase II; transcription initiation at RNA polymerase II promoter; transcription elongation by RNA polymerase II; RNA processing; RNA catabolic process; organelle organization; cytoskeleton organization; microtubule-based process; microtubule-based movement; cell cycle; spindle organization; mitotic spindle organization; regulation of mitotic cell cycle; intracellular protein localization; biological_process; metabolic process; catabolic process; macromolecule catabolic process; biosynthetic process; macromolecule biosynthetic process; fertilization; regulation of biosynthetic process; cellular process; gene expression; regulation of gene expression; regulation of macromolecule biosynthetic process; cellular component organization; RNA metabolic process; snRNA metabolic process; snRNA processing; regulation of nucleobase-containing compound metabolic process; regulation of metabolic process; sexual reproduction; cell cycle process; reproductive process; flagellated sperm motility; RNA biosynthetic process; regulation of DNA-templated transcription elongation; macromolecule localization; protein localization to organelle; regulation of transcription elongation by RNA polymerase II; protein localization to nucleus; nucleobase-containing compound biosynthetic process; nucleobase-containing compound catabolic process; macromolecule metabolic process; primary metabolic process; cell motility; regulation of biological process; regulation of cellular process; localization; regulation of RNA metabolic process; cell division; centrosome localization; regulation of cell cycle; regulation of macromolecule metabolic process; cilium-dependent cell motility; cilium movement involved in cell motility; microtubule organizing center localization; biological regulation; RNA surveillance; nuclear RNA surveillance; cellular component organization or biogenesis; regulation of primary metabolic process; regulation of fertilization; nucleic acid metabolic process; protein localization to nuclear envelope; sperm motility; nucleic acid biosynthetic process; nucleic acid catabolic process; RNA polymerase II transcription initiation surveillance; microtubule cytoskeleton organization involved in mitosis; mitotic cell cycle process; regulation of reproductive process; regulation of RNA biosynthetic process
SNRINTANSRKHQEFAGRLNSVNNRAELYQHLKEENGMETTENGKASRQ	5626.75	W.SNRINTANSRKHQEFAGRLNSVNNRAELYQHLKEENGMETTENGKASRQ.	sp|Q9NVM9|INT13_HUMAN	13381_no_mod	88100000	microtubule cytoskeleton organization; mitotic cell cycle; cilium or flagellum-dependent cell motility; cilium movement; nucleobase-containing compound metabolic process; DNA-templated transcription; DNA-templated transcription initiation; DNA-templated transcription elongation; regulation of DNA-templated transcription; transcription by RNA polymerase II; transcription initiation at RNA polymerase II promoter; transcription elongation by RNA polymerase II; RNA processing; RNA catabolic process; organelle organization; cytoskeleton organization; microtubule-based process; microtubule-based movement; cell cycle; spindle organization; mitotic spindle organization; regulation of mitotic cell cycle; intracellular protein localization; biological_process; metabolic process; catabolic process; macromolecule catabolic process; biosynthetic process; macromolecule biosynthetic process; fertilization; regulation of biosynthetic process; cellular process; gene expression; regulation of gene expression; regulation of macromolecule biosynthetic process; cellular component organization; RNA metabolic process; snRNA metabolic process; snRNA processing; regulation of nucleobase-containing compound metabolic process; regulation of metabolic process; sexual reproduction; cell cycle process; reproductive process; flagellated sperm motility; RNA biosynthetic process; regulation of DNA-templated transcription elongation; macromolecule localization; protein localization to organelle; regulation of transcription elongation by RNA polymerase II; protein localization to nucleus; nucleobase-containing compound biosynthetic process; nucleobase-containing compound catabolic process; macromolecule metabolic process; primary metabolic process; cell motility; regulation of biological process; regulation of cellular process; localization; regulation of RNA metabolic process; cell division; centrosome localization; regulation of cell cycle; regulation of macromolecule metabolic process; cilium-dependent cell motility; cilium movement involved in cell motility; microtubule organizing center localization; biological regulation; RNA surveillance; nuclear RNA surveillance; cellular component organization or biogenesis; regulation of primary metabolic process; regulation of fertilization; nucleic acid metabolic process; protein localization to nuclear envelope; sperm motility; nucleic acid biosynthetic process; nucleic acid catabolic process; RNA polymerase II transcription initiation surveillance; microtubule cytoskeleton organization involved in mitosis; mitotic cell cycle process; regulation of reproductive process; regulation of RNA biosynthetic process
SNRINTANSRKHQEFAGRLNSVNNRAELYQHLKEENGMETTENGKASRQ	5642.76	W.SNRINTANSRKHQEFAGRLNSVNNRAELYQHLKEENG(M)[16.0029]ETTENGKASRQ.	sp|Q9NVM9|INT13_HUMAN	13382_1	72360000	microtubule cytoskeleton organization; mitotic cell cycle; cilium or flagellum-dependent cell motility; cilium movement; nucleobase-containing compound metabolic process; DNA-templated transcription; DNA-templated transcription initiation; DNA-templated transcription elongation; regulation of DNA-templated transcription; transcription by RNA polymerase II; transcription initiation at RNA polymerase II promoter; transcription elongation by RNA polymerase II; RNA processing; RNA catabolic process; organelle organization; cytoskeleton organization; microtubule-based process; microtubule-based movement; cell cycle; spindle organization; mitotic spindle organization; regulation of mitotic cell cycle; intracellular protein localization; biological_process; metabolic process; catabolic process; macromolecule catabolic process; biosynthetic process; macromolecule biosynthetic process; fertilization; regulation of biosynthetic process; cellular process; gene expression; regulation of gene expression; regulation of macromolecule biosynthetic process; cellular component organization; RNA metabolic process; snRNA metabolic process; snRNA processing; regulation of nucleobase-containing compound metabolic process; regulation of metabolic process; sexual reproduction; cell cycle process; reproductive process; flagellated sperm motility; RNA biosynthetic process; regulation of DNA-templated transcription elongation; macromolecule localization; protein localization to organelle; regulation of transcription elongation by RNA polymerase II; protein localization to nucleus; nucleobase-containing compound biosynthetic process; nucleobase-containing compound catabolic process; macromolecule metabolic process; primary metabolic process; cell motility; regulation of biological process; regulation of cellular process; localization; regulation of RNA metabolic process; cell division; centrosome localization; regulation of cell cycle; regulation of macromolecule metabolic process; cilium-dependent cell motility; cilium movement involved in cell motility; microtubule organizing center localization; biological regulation; RNA surveillance; nuclear RNA surveillance; cellular component organization or biogenesis; regulation of primary metabolic process; regulation of fertilization; nucleic acid metabolic process; protein localization to nuclear envelope; sperm motility; nucleic acid biosynthetic process; nucleic acid catabolic process; RNA polymerase II transcription initiation surveillance; microtubule cytoskeleton organization involved in mitosis; mitotic cell cycle process; regulation of reproductive process; regulation of RNA biosynthetic process
SHLPMKLLRKKIEKRNLKLRQRNLKFQGASNLTLSETQNGDVSEETMGSR	5319.3	M.SHLP(MKLLRKKIEKRNLKLRQRNLK)[-459.8180]FQGASNLTLSETQNGDVSEETMGSR.K	sp|Q9NVP1|DDX18_HUMAN	13383_1	600700	maturation of LSU-rRNA from tricistronic rRNA transcript (SSU-rRNA, 5.8S rRNA, LSU-rRNA); maturation of LSU-rRNA; nucleobase-containing compound metabolic process; rRNA processing; RNA processing; biological_process; metabolic process; biosynthetic process; macromolecule biosynthetic process; cellular process; gene expression; RNA metabolic process; rRNA metabolic process; ribonucleoprotein complex biogenesis; response to estradiol; RNA biosynthetic process; response to lipid; nucleobase-containing compound biosynthetic process; response to chemical; ribosome biogenesis; ribosomal large subunit biogenesis; macromolecule metabolic process; cellular component biogenesis; primary metabolic process; response to stimulus; cellular response to stimulus; cellular response to chemical stimulus; cellular response to estradiol stimulus; cellular response to lipid; cellular component organization or biogenesis; nucleic acid metabolic process; nucleic acid biosynthetic process; response to oxygen-containing compound; cellular response to oxygen-containing compound
FREVVETQEGKTTIIEGRITATPKESPNPPNPSGQCPICRW	4593.31	G.FREVVETQEGKTTIIEGRITATPKESPNPPNPSGQ((C)[Carbamidomethylation]PI(C)[Carbamidomethylation]R)[-86.0078]W.N	sp|Q9NVS2|RT18A_HUMAN	13384_1	16120000	translation; biological_process; metabolic process; biosynthetic process; macromolecule biosynthetic process; cellular process; gene expression; protein metabolic process; mitochondrial translation; macromolecule metabolic process; primary metabolic process; mitochondrial gene expression
GLPTGDSPLGPMTHRGEEDWLYERLAP	2993.43	R.GLPTGDSPLGPMTHRGEEDWLYERLAP.	sp|Q9NVS9|PNPO_HUMAN	13385_no_mod	3319000	aldehyde metabolic process; vitamin metabolic process; phosphorus metabolic process; phosphate-containing compound metabolic process; biological_process; metabolic process; pyridoxine metabolic process; pyridoxine biosynthetic process; biosynthetic process; vitamin biosynthetic process; cellular process; organophosphate metabolic process; water-soluble vitamin biosynthetic process; vitamin B6 metabolic process; pyridoxamine metabolic process; vitamin B6 biosynthetic process; pyridoxal phosphate metabolic process; pyridoxal phosphate biosynthetic process; small molecule metabolic process; small molecule biosynthetic process; aldehyde biosynthetic process; pyridine-containing compound metabolic process; pyridine-containing compound biosynthetic process; organophosphate biosynthetic process
RRGLPTGDSPLGPMTHRGEEDWLYERLAP	3305.64	F.RRGLPTGDSPLGPMTHRGEEDWLYERLAP.	sp|Q9NVS9|PNPO_HUMAN	13386_no_mod	19200000	aldehyde metabolic process; vitamin metabolic process; phosphorus metabolic process; phosphate-containing compound metabolic process; biological_process; metabolic process; pyridoxine metabolic process; pyridoxine biosynthetic process; biosynthetic process; vitamin biosynthetic process; cellular process; organophosphate metabolic process; water-soluble vitamin biosynthetic process; vitamin B6 metabolic process; pyridoxamine metabolic process; vitamin B6 biosynthetic process; pyridoxal phosphate metabolic process; pyridoxal phosphate biosynthetic process; small molecule metabolic process; small molecule biosynthetic process; aldehyde biosynthetic process; pyridine-containing compound metabolic process; pyridine-containing compound biosynthetic process; organophosphate biosynthetic process
AVPGVGLLTRLNLCARRRTRVQRPIVRLLSCPGTVAKDLRR	4735.74	M.(A)[Acetyl]VPGVGLLTRLNL(C)[Carbamidomethylation]ARRRTRVQRPIVRLLS(C)[Carbamidomethylation]PGTVAKDLRR.D	sp|Q9NVV4|PAPD1_HUMAN	13387_1	53760000	nuclear-transcribed mRNA catabolic process; mitochondrial RNA metabolic process; mitochondrial RNA processing; mitochondrial RNA 3'-end processing; nucleobase-containing compound metabolic process; RNA processing; mRNA processing; RNA catabolic process; mRNA catabolic process; biological_process; metabolic process; histone mRNA metabolic process; catabolic process; macromolecule catabolic process; biosynthetic process; macromolecule biosynthetic process; regulation of biosynthetic process; negative regulation of biosynthetic process; negative regulation of metabolic process; cellular process; gene expression; regulation of gene expression; regulation of macromolecule biosynthetic process; negative regulation of macromolecule biosynthetic process; negative regulation of macromolecule metabolic process; negative regulation of gene expression; RNA metabolic process; mRNA metabolic process; regulation of metabolic process; RNA 3'-end processing; RNA biosynthetic process; nucleobase-containing compound biosynthetic process; nucleobase-containing compound catabolic process; macromolecule metabolic process; primary metabolic process; negative regulation of biological process; negative regulation of cellular process; regulation of biological process; regulation of cellular process; regulation of macromolecule metabolic process; biological regulation; histone mRNA catabolic process; nucleic acid metabolic process; mitochondrial mRNA polyadenylation; mitochondrial gene expression; nucleic acid biosynthetic process; nucleic acid catabolic process
MEESGYESVLCVKPDVHVY	2282.02	.(M)[Acetyl]EESGYESVL(C)[Carbamidomethylation]VKPDVHVY.R	sp|Q9NVZ3|NECP2_HUMAN	13388_1	619900	transport; endocytosis; intracellular protein localization; biological_process; cellular process; protein transport; vesicle-mediated transport; macromolecule localization; establishment of protein localization; localization; establishment of localization; nitrogen compound transport; import into cell
ATSLGSNTYNRQNWEDADFPILCQTCLGENPYIRMTKEKYGKECKICARPFTVF	6519.06	M.(A)[Acetyl]TSLGSNTYNRQNWEDADFPIL(C)[Carbamidomethylation]QT(C)[Carbamidomethylation]LGENPYIRMTKEKYGKE(C)[Carbamidomethylation]KI(C)[Carbamidomethylation]ARPFTVF.R	sp|Q9NW64|RBM22_HUMAN	13389_1	14330000	RNA splicing, via transesterification reactions; RNA splicing, via transesterification reactions with bulged adenosine as nucleophile; mRNA splicing, via spliceosome; nucleobase-containing compound metabolic process; RNA processing; mRNA processing; protein import into nucleus; protein export from nucleus; transport; intracellular protein transport; nucleocytoplasmic transport; intracellular protein localization; biological_process; metabolic process; RNA splicing; biosynthetic process; macromolecule biosynthetic process; response to xenobiotic stimulus; regulation of biosynthetic process; positive regulation of biosynthetic process; positive regulation of metabolic process; cellular process; gene expression; regulation of gene expression; regulation of macromolecule biosynthetic process; positive regulation of macromolecule biosynthetic process; positive regulation of macromolecule metabolic process; positive regulation of gene expression; protein transport; RNA metabolic process; mRNA metabolic process; regulation of metabolic process; regulation of intracellular transport; positive regulation of intracellular transport; RNA biosynthetic process; regulation of localization; regulation of protein localization; macromolecule localization; positive regulation of RNA splicing; regulation of intracellular protein transport; protein localization to organelle; protein localization to nucleus; nucleobase-containing compound biosynthetic process; response to chemical; regulation of protein import into nucleus; positive regulation of protein import into nucleus; macromolecule metabolic process; regulation of RNA splicing; primary metabolic process; establishment of protein localization; mRNA cis splicing, via spliceosome; regulation of nucleocytoplasmic transport; positive regulation of nucleocytoplasmic transport; regulation of protein export from nucleus; positive regulation of protein export from nucleus; intracellular transport; positive regulation of biological process; positive regulation of cellular process; regulation of biological process; regulation of cellular process; response to stimulus; regulation of transport; positive regulation of transport; nuclear export; nuclear transport; import into nucleus; localization; positive regulation of protein transport; regulation of protein transport; establishment of localization; cellular localization; establishment of localization in cell; cellular response to stimulus; regulation of macromolecule metabolic process; regulation of cellular localization; biological regulation; regulation of establishment of protein localization; cellular response to chemical stimulus; cellular response to xenobiotic stimulus; nitrogen compound transport; establishment of protein localization to organelle; regulation of primary metabolic process; nucleic acid metabolic process; positive regulation of intracellular protein transport; nucleic acid biosynthetic process; regulation of protein localization to nucleus; positive regulation of protein localization to nucleus; positive regulation of protein localization; positive regulation of establishment of protein localization
GILGYTEHQVVSSDFNSDTHSSTFDAGAGIALNDHFVKLISWYDNEFGYSNRVVDLMAHMASKE	7092.3	K.GILGYTEHQVVSSDFNSDTHSSTFDAGAGIALNDHFVKLISWYDNEFGYSNRVVDLMAHMASKE.	sp|P04406|G3P_HUMAN	1338_no_mod	5.84e+08	microtubule cytoskeleton organization; cytokine production; regulation of cytokine production; positive regulation of cytokine production; cell killing; immune system process; carbohydrate metabolic process; monosaccharide metabolic process; glucose metabolic process; organic acid metabolic process; pyruvate metabolic process; generation of precursor metabolites and energy; glycolytic process; nucleobase-containing compound metabolic process; purine nucleotide metabolic process; purine nucleotide catabolic process; translation; regulation of translation; proteolysis; nucleoside phosphate metabolic process; phosphorus metabolic process; phosphate-containing compound metabolic process; autophagy; apoptotic process; response to stress; defense response; immune response; humoral immune response; organelle organization; cytoskeleton organization; microtubule-based process; cell communication; signal transduction; canonical NF-kappaB signal transduction; biological_process; metabolic process; cell death; catabolic process; biosynthetic process; macromolecule biosynthetic process; aerobic respiration; nucleotide metabolic process; nucleoside diphosphate metabolic process; nucleoside diphosphate catabolic process; purine nucleoside diphosphate metabolic process; purine nucleoside diphosphate catabolic process; nucleoside triphosphate metabolic process; purine nucleoside triphosphate metabolic process; purine ribonucleotide metabolic process; purine ribonucleotide catabolic process; nucleotide catabolic process; purine ribonucleoside diphosphate metabolic process; purine ribonucleoside diphosphate catabolic process; ribonucleoside diphosphate metabolic process; ribonucleoside diphosphate catabolic process; purine ribonucleoside triphosphate metabolic process; ribonucleotide metabolic process; ribonucleotide catabolic process; response to external stimulus; response to biotic stimulus; response to fungus; regulation of biosynthetic process; negative regulation of biosynthetic process; positive regulation of biosynthetic process; negative regulation of metabolic process; positive regulation of metabolic process; regulation of catabolic process; regulation of signal transduction; positive regulation of signal transduction; cellular process; negative regulation of peptidase activity; gene expression; regulation of gene expression; regulation of autophagy; regulation of macromolecule biosynthetic process; positive regulation of macromolecule biosynthetic process; negative regulation of macromolecule biosynthetic process; positive regulation of macromolecule metabolic process; negative regulation of macromolecule metabolic process; post-transcriptional regulation of gene expression; positive regulation of gene expression; negative regulation of gene expression; regulation of cell communication; positive regulation of cell communication; negative regulation of endopeptidase activity; programmed cell death; energy derivation by oxidation of organic compounds; cellular component organization; carbohydrate catabolic process; macroautophagy; regulation of macroautophagy; protein nitrosylation; negative regulation of translation; peptidyl-cysteine S-nitrosylation; peptidyl-amino acid modification; peptidyl-cysteine modification; regulation of metabolic process; hexose metabolic process; pyridine nucleotide catabolic process; protein metabolic process; organophosphate metabolic process; ribose phosphate metabolic process; antimicrobial humoral response; carboxylic acid metabolic process; regulation of signaling; signaling; positive regulation of signaling; regulation of proteolysis; killing of cells of another organism; regulation of protein stability; regulation of type I interferon production; positive regulation of type I interferon production; multicellular organismal process; type I interferon production; monocarboxylic acid metabolic process; response to cytokine; response to type II interferon; nucleobase-containing compound catabolic process; intracellular signal transduction; peptidyl-cysteine S-trans-nitrosylation; protein modification process; response to chemical; negative regulation of catalytic activity; regulation of canonical NF-kappaB signal transduction; positive regulation of canonical NF-kappaB signal transduction; macromolecule metabolic process; response to external biotic stimulus; macromolecule modification; oxoacid metabolic process; negative regulation of molecular function; primary metabolic process; small molecule metabolic process; biological process involved in symbiotic interaction; biological process involved in interspecies interaction between organisms; innate immune response; cellular respiration; negative regulation of proteolysis; ADP metabolic process; ADP catabolic process; ATP metabolic process; organophosphate catabolic process; nicotinamide nucleotide metabolic process; positive regulation of biological process; negative regulation of biological process; positive regulation of cellular process; negative regulation of cellular process; regulation of response to stimulus; positive regulation of response to stimulus; regulation of biological process; regulation of catalytic activity; regulation of cellular process; protein stabilization; defense response to fungus; response to stimulus; regulation of multicellular organismal process; positive regulation of multicellular organismal process; regulation of protein metabolic process; negative regulation of protein metabolic process; regulation of hydrolase activity; negative regulation of hydrolase activity; neuron apoptotic process; biological process involved in interaction with symbiont; response to other organism; cellular response to stimulus; killing by host of symbiont cells; regulation of peptidase activity; regulation of endopeptidase activity; nucleobase-containing small molecule metabolic process; regulation of macromolecule metabolic process; antimicrobial humoral immune response mediated by antimicrobial peptide; process utilizing autophagic mechanism; biological regulation; regulation of biological quality; regulation of molecular function; cellular response to cytokine stimulus; cellular response to type II interferon; cellular component organization or biogenesis; purine-containing compound metabolic process; purine-containing compound catabolic process; pyridine-containing compound metabolic process; pyridine-containing compound catabolic process; regulation of primary metabolic process; defense response to other organism; defense response to symbiont; disruption of anatomical structure in another organism; disruption of cell in another organism; intracellular signaling cassette; carbohydrate derivative metabolic process; carbohydrate derivative catabolic process; nucleoside phosphate catabolic process; response to peptide; regulation of intracellular signal transduction; positive regulation of intracellular signal transduction
MERSGPSEVTGSDASGPDPQLAVTMGFTGFGKKAR	3609.72	.(M)[Acetyl]ERSGPSEVTGSDASGPDPQLAVTMGFTGFGKKAR.T	sp|Q9NW82|WDR70_HUMAN	13390_1	690000
SGPSEVTGSDASGPDPQLAVTMGFTGFGKKAR	3151.52	R.SGPSEVTGSDASGPDPQLAVTMGFTGFGKKAR.T	sp|Q9NW82|WDR70_HUMAN	13391_no_mod	1585000
AREEENYSFLPLVHNIIK	2171.14	R.AREEENYSFLPLVHNIIK.C	sp|Q9NWA0|MED9_HUMAN	13392_no_mod	6016000	nucleobase-containing compound metabolic process; DNA-templated transcription; DNA-templated transcription initiation; DNA-templated transcription elongation; regulation of DNA-templated transcription; regulation of transcription by RNA polymerase II; transcription by RNA polymerase II; transcription initiation at RNA polymerase II promoter; transcription elongation by RNA polymerase II; biological_process; metabolic process; biosynthetic process; macromolecule biosynthetic process; regulation of biosynthetic process; positive regulation of biosynthetic process; positive regulation of metabolic process; cellular process; gene expression; regulation of gene expression; regulation of macromolecule biosynthetic process; positive regulation of macromolecule biosynthetic process; positive regulation of macromolecule metabolic process; cellular component organization; RNA metabolic process; regulation of nucleobase-containing compound metabolic process; regulation of metabolic process; cellular component assembly; RNA biosynthetic process; regulation of DNA-templated transcription elongation; positive regulation of DNA-templated transcription, elongation; positive regulation of transcription elongation by RNA polymerase II; regulation of transcription elongation by RNA polymerase II; nucleobase-containing compound biosynthetic process; macromolecule metabolic process; protein-containing complex organization; cellular component biogenesis; primary metabolic process; positive regulation of DNA-templated transcription; positive regulation of nucleobase-containing compound metabolic process; positive regulation of transcription by RNA polymerase II; positive regulation of biological process; positive regulation of cellular process; regulation of biological process; regulation of cellular process; RNA polymerase II preinitiation complex assembly; regulation of RNA metabolic process; positive regulation of RNA metabolic process; regulation of macromolecule metabolic process; regulation of transcription initiation by RNA polymerase II; positive regulation of transcription initiation by RNA polymerase II; protein-containing complex assembly; protein-DNA complex assembly; biological regulation; transcription preinitiation complex assembly; protein-DNA complex organization; cellular component organization or biogenesis; regulation of primary metabolic process; nucleic acid metabolic process; nucleic acid biosynthetic process; positive regulation of RNA biosynthetic process; regulation of DNA-templated transcription initiation; positive regulation of DNA-templated transcription initiation; regulation of RNA biosynthetic process
QAEDVLPPTSDQPLPDTKPLPPPQPPPVPAPQPQQSPAPRPQSPARAREEENYSFLPLVHNIIK	7093.61	R.QAEDVLPPTSDQPLPDTKPLPPPQPPPVPAPQPQQS(PAPRPQSPARAREEENYSFL)[79.9634]PLVHNIIK.C	sp|Q9NWA0|MED9_HUMAN	13393_1	14800000	nucleobase-containing compound metabolic process; DNA-templated transcription; DNA-templated transcription initiation; DNA-templated transcription elongation; regulation of DNA-templated transcription; regulation of transcription by RNA polymerase II; transcription by RNA polymerase II; transcription initiation at RNA polymerase II promoter; transcription elongation by RNA polymerase II; biological_process; metabolic process; biosynthetic process; macromolecule biosynthetic process; regulation of biosynthetic process; positive regulation of biosynthetic process; positive regulation of metabolic process; cellular process; gene expression; regulation of gene expression; regulation of macromolecule biosynthetic process; positive regulation of macromolecule biosynthetic process; positive regulation of macromolecule metabolic process; cellular component organization; RNA metabolic process; regulation of nucleobase-containing compound metabolic process; regulation of metabolic process; cellular component assembly; RNA biosynthetic process; regulation of DNA-templated transcription elongation; positive regulation of DNA-templated transcription, elongation; positive regulation of transcription elongation by RNA polymerase II; regulation of transcription elongation by RNA polymerase II; nucleobase-containing compound biosynthetic process; macromolecule metabolic process; protein-containing complex organization; cellular component biogenesis; primary metabolic process; positive regulation of DNA-templated transcription; positive regulation of nucleobase-containing compound metabolic process; positive regulation of transcription by RNA polymerase II; positive regulation of biological process; positive regulation of cellular process; regulation of biological process; regulation of cellular process; RNA polymerase II preinitiation complex assembly; regulation of RNA metabolic process; positive regulation of RNA metabolic process; regulation of macromolecule metabolic process; regulation of transcription initiation by RNA polymerase II; positive regulation of transcription initiation by RNA polymerase II; protein-containing complex assembly; protein-DNA complex assembly; biological regulation; transcription preinitiation complex assembly; protein-DNA complex organization; cellular component organization or biogenesis; regulation of primary metabolic process; nucleic acid metabolic process; nucleic acid biosynthetic process; positive regulation of RNA biosynthetic process; regulation of DNA-templated transcription initiation; positive regulation of DNA-templated transcription initiation; regulation of RNA biosynthetic process
AAATGAVAASAASGQAEGKKITDLRVIDLKSELKRR	3694.05	M.(A)[Acetyl]AATGAVAASAASGQAEGKKITDLRVIDLKSELKRR.N	sp|Q9NWH9|SLTM_HUMAN	13394_1	11210000	nucleobase-containing compound metabolic process; DNA-templated transcription; regulation of DNA-templated transcription; regulation of transcription by RNA polymerase II; transcription by RNA polymerase II; RNA processing; mRNA processing; apoptotic process; biological_process; metabolic process; cell death; biosynthetic process; macromolecule biosynthetic process; regulation of biosynthetic process; cellular process; gene expression; regulation of gene expression; regulation of macromolecule biosynthetic process; programmed cell death; RNA metabolic process; mRNA metabolic process; regulation of nucleobase-containing compound metabolic process; regulation of metabolic process; RNA biosynthetic process; nucleobase-containing compound biosynthetic process; macromolecule metabolic process; primary metabolic process; regulation of mRNA processing; regulation of biological process; regulation of cellular process; regulation of RNA metabolic process; regulation of macromolecule metabolic process; biological regulation; regulation of primary metabolic process; nucleic acid metabolic process; nucleic acid biosynthetic process; regulation of mRNA metabolic process; regulation of RNA biosynthetic process
MGDGRAGAGMITQHSSNASPINRIVQISGNSMPR	3509.7	R.MGDGRAGAGMITQHSSNASPINRIVQISGNSMPR.G	sp|Q9NWH9|SLTM_HUMAN	13395_no_mod	751600	nucleobase-containing compound metabolic process; DNA-templated transcription; regulation of DNA-templated transcription; regulation of transcription by RNA polymerase II; transcription by RNA polymerase II; RNA processing; mRNA processing; apoptotic process; biological_process; metabolic process; cell death; biosynthetic process; macromolecule biosynthetic process; regulation of biosynthetic process; cellular process; gene expression; regulation of gene expression; regulation of macromolecule biosynthetic process; programmed cell death; RNA metabolic process; mRNA metabolic process; regulation of nucleobase-containing compound metabolic process; regulation of metabolic process; RNA biosynthetic process; nucleobase-containing compound biosynthetic process; macromolecule metabolic process; primary metabolic process; regulation of mRNA processing; regulation of biological process; regulation of cellular process; regulation of RNA metabolic process; regulation of macromolecule metabolic process; biological regulation; regulation of primary metabolic process; nucleic acid metabolic process; nucleic acid biosynthetic process; regulation of mRNA metabolic process; regulation of RNA biosynthetic process
MELTDLMRNHLNEKRALRLEWMIVILITIEVMFELGRVFF	4760.66	C.MELTDL(MRNH)[-157.9679]LNEKRALRLEWMIVILITIEVMFELGRVFF.	sp|Q9NWS8|RMND1_HUMAN	13396_1	18140000	translation; regulation of translation; biological_process; metabolic process; biosynthetic process; macromolecule biosynthetic process; regulation of biosynthetic process; positive regulation of biosynthetic process; positive regulation of metabolic process; cellular process; gene expression; regulation of gene expression; regulation of macromolecule biosynthetic process; positive regulation of macromolecule biosynthetic process; positive regulation of macromolecule metabolic process; post-transcriptional regulation of gene expression; positive regulation of gene expression; regulation of metabolic process; protein metabolic process; mitochondrial translation; macromolecule metabolic process; primary metabolic process; positive regulation of translation; positive regulation of biological process; positive regulation of cellular process; regulation of biological process; regulation of cellular process; regulation of protein metabolic process; positive regulation of protein metabolic process; regulation of macromolecule metabolic process; regulation of mitochondrial gene expression; biological regulation; regulation of mitochondrial translation; positive regulation of mitochondrial translation; regulation of primary metabolic process; mitochondrial gene expression
AATAAEAVASGSGEPREEAGALGPAWDESQLRSYSFPTR	4033.9	M.(A)[Acetyl]ATAAEAVASGSGEPREEAGALGPAWDESQLRSYSFPTR.P	sp|Q9NWT6|HIF1N_HUMAN	13397_1	175200	negative regulation of transcription by RNA polymerase II; blood vessel development; vasculogenesis; vasculature development; nucleobase-containing compound metabolic process; DNA-templated transcription; regulation of DNA-templated transcription; regulation of transcription by RNA polymerase II; transcription by RNA polymerase II; cell communication; signal transduction; cell surface receptor signaling pathway; enzyme-linked receptor protein signaling pathway; cell surface receptor protein tyrosine kinase signaling pathway; Notch signaling pathway; multicellular organism development; biological_process; metabolic process; regulation of Notch signaling pathway; biosynthetic process; macromolecule biosynthetic process; anatomical structure morphogenesis; response to endogenous stimulus; regulation of biosynthetic process; negative regulation of biosynthetic process; negative regulation of metabolic process; regulation of signal transduction; negative regulation of signal transduction; cellular process; gene expression; regulation of gene expression; regulation of macromolecule biosynthetic process; negative regulation of macromolecule biosynthetic process; negative regulation of macromolecule metabolic process; regulation of cell communication; negative regulation of cell communication; RNA metabolic process; regulation of nucleobase-containing compound metabolic process; regulation of metabolic process; regulation of signaling; signaling; negative regulation of signaling; cell differentiation; regulation of vascular endothelial growth factor receptor signaling pathway; multicellular organismal process; developmental process; RNA biosynthetic process; nucleobase-containing compound biosynthetic process; tube morphogenesis; tube development; macromolecule metabolic process; primary metabolic process; myoblast differentiation; regulation of cell differentiation; positive regulation of cell differentiation; regulation of myoblast differentiation; positive regulation of myoblast differentiation; negative regulation of Notch signaling pathway; negative regulation of DNA-templated transcription; negative regulation of nucleobase-containing compound metabolic process; vascular endothelial growth factor receptor signaling pathway; blood vessel morphogenesis; positive regulation of biological process; negative regulation of biological process; positive regulation of cellular process; negative regulation of cellular process; regulation of response to stimulus; negative regulation of response to stimulus; system development; anatomical structure development; cellular developmental process; regulation of biological process; regulation of developmental process; regulation of cellular process; response to stimulus; positive regulation of developmental process; regulation of RNA metabolic process; negative regulation of RNA metabolic process; cellular response to stimulus; regulation of macromolecule metabolic process; muscle structure development; biological regulation; response to growth factor; cellular response to growth factor stimulus; cellular response to endogenous stimulus; circulatory system development; regulation of primary metabolic process; regulation of cellular response to growth factor stimulus; nucleic acid metabolic process; nucleic acid biosynthetic process; negative regulation of RNA biosynthetic process; regulation of RNA biosynthetic process; regulation of vasculogenesis; positive regulation of vasculogenesis
GRGRFGIMEKVYCHYFVKLVEGPPPPPEPPKTA	3526.5	H.GRGRFGIMEKVY((C)[Carbamidomethylation]HYFVKL)[-226.4360]VEGPPPPPEPPKTA.V	sp|Q9NWU5|RM22_HUMAN	13398_1	2294000	translation; biological_process; metabolic process; biosynthetic process; macromolecule biosynthetic process; cellular process; gene expression; protein metabolic process; mitochondrial translation; macromolecule metabolic process; primary metabolic process; mitochondrial gene expression
GLEPVDFQPQAGFAAEGVESGTAFSDINLQEKDWTDYDEKAQESVGIYEVTHQFVK	6218.92	R.GLEPVDFQPQAGFAAEGVESGTAFSDINLQEKDWTDYDEKAQESVGIYEVTHQFVK.C	sp|Q9NWV4|CZIB_HUMAN	13399_no_mod	3140000
GKVKVGVNGFGR	1216.7	M.GKVKVGVNGFGR.I	sp|P04406|G3P_HUMAN	1339_no_mod	15790000	microtubule cytoskeleton organization; cytokine production; regulation of cytokine production; positive regulation of cytokine production; cell killing; immune system process; carbohydrate metabolic process; monosaccharide metabolic process; glucose metabolic process; organic acid metabolic process; pyruvate metabolic process; generation of precursor metabolites and energy; glycolytic process; nucleobase-containing compound metabolic process; purine nucleotide metabolic process; purine nucleotide catabolic process; translation; regulation of translation; proteolysis; nucleoside phosphate metabolic process; phosphorus metabolic process; phosphate-containing compound metabolic process; autophagy; apoptotic process; response to stress; defense response; immune response; humoral immune response; organelle organization; cytoskeleton organization; microtubule-based process; cell communication; signal transduction; canonical NF-kappaB signal transduction; biological_process; metabolic process; cell death; catabolic process; biosynthetic process; macromolecule biosynthetic process; aerobic respiration; nucleotide metabolic process; nucleoside diphosphate metabolic process; nucleoside diphosphate catabolic process; purine nucleoside diphosphate metabolic process; purine nucleoside diphosphate catabolic process; nucleoside triphosphate metabolic process; purine nucleoside triphosphate metabolic process; purine ribonucleotide metabolic process; purine ribonucleotide catabolic process; nucleotide catabolic process; purine ribonucleoside diphosphate metabolic process; purine ribonucleoside diphosphate catabolic process; ribonucleoside diphosphate metabolic process; ribonucleoside diphosphate catabolic process; purine ribonucleoside triphosphate metabolic process; ribonucleotide metabolic process; ribonucleotide catabolic process; response to external stimulus; response to biotic stimulus; response to fungus; regulation of biosynthetic process; negative regulation of biosynthetic process; positive regulation of biosynthetic process; negative regulation of metabolic process; positive regulation of metabolic process; regulation of catabolic process; regulation of signal transduction; positive regulation of signal transduction; cellular process; negative regulation of peptidase activity; gene expression; regulation of gene expression; regulation of autophagy; regulation of macromolecule biosynthetic process; positive regulation of macromolecule biosynthetic process; negative regulation of macromolecule biosynthetic process; positive regulation of macromolecule metabolic process; negative regulation of macromolecule metabolic process; post-transcriptional regulation of gene expression; positive regulation of gene expression; negative regulation of gene expression; regulation of cell communication; positive regulation of cell communication; negative regulation of endopeptidase activity; programmed cell death; energy derivation by oxidation of organic compounds; cellular component organization; carbohydrate catabolic process; macroautophagy; regulation of macroautophagy; protein nitrosylation; negative regulation of translation; peptidyl-cysteine S-nitrosylation; peptidyl-amino acid modification; peptidyl-cysteine modification; regulation of metabolic process; hexose metabolic process; pyridine nucleotide catabolic process; protein metabolic process; organophosphate metabolic process; ribose phosphate metabolic process; antimicrobial humoral response; carboxylic acid metabolic process; regulation of signaling; signaling; positive regulation of signaling; regulation of proteolysis; killing of cells of another organism; regulation of protein stability; regulation of type I interferon production; positive regulation of type I interferon production; multicellular organismal process; type I interferon production; monocarboxylic acid metabolic process; response to cytokine; response to type II interferon; nucleobase-containing compound catabolic process; intracellular signal transduction; peptidyl-cysteine S-trans-nitrosylation; protein modification process; response to chemical; negative regulation of catalytic activity; regulation of canonical NF-kappaB signal transduction; positive regulation of canonical NF-kappaB signal transduction; macromolecule metabolic process; response to external biotic stimulus; macromolecule modification; oxoacid metabolic process; negative regulation of molecular function; primary metabolic process; small molecule metabolic process; biological process involved in symbiotic interaction; biological process involved in interspecies interaction between organisms; innate immune response; cellular respiration; negative regulation of proteolysis; ADP metabolic process; ADP catabolic process; ATP metabolic process; organophosphate catabolic process; nicotinamide nucleotide metabolic process; positive regulation of biological process; negative regulation of biological process; positive regulation of cellular process; negative regulation of cellular process; regulation of response to stimulus; positive regulation of response to stimulus; regulation of biological process; regulation of catalytic activity; regulation of cellular process; protein stabilization; defense response to fungus; response to stimulus; regulation of multicellular organismal process; positive regulation of multicellular organismal process; regulation of protein metabolic process; negative regulation of protein metabolic process; regulation of hydrolase activity; negative regulation of hydrolase activity; neuron apoptotic process; biological process involved in interaction with symbiont; response to other organism; cellular response to stimulus; killing by host of symbiont cells; regulation of peptidase activity; regulation of endopeptidase activity; nucleobase-containing small molecule metabolic process; regulation of macromolecule metabolic process; antimicrobial humoral immune response mediated by antimicrobial peptide; process utilizing autophagic mechanism; biological regulation; regulation of biological quality; regulation of molecular function; cellular response to cytokine stimulus; cellular response to type II interferon; cellular component organization or biogenesis; purine-containing compound metabolic process; purine-containing compound catabolic process; pyridine-containing compound metabolic process; pyridine-containing compound catabolic process; regulation of primary metabolic process; defense response to other organism; defense response to symbiont; disruption of anatomical structure in another organism; disruption of cell in another organism; intracellular signaling cassette; carbohydrate derivative metabolic process; carbohydrate derivative catabolic process; nucleoside phosphate catabolic process; response to peptide; regulation of intracellular signal transduction; positive regulation of intracellular signal transduction
STSHFRTGEEDKKINEELESQYQQSMDSKLSGR	3843.8	K.STSHFRTGEEDKKINEELESQYQQSMDSKLSGR.Y	sp|O00193|SMAP_HUMAN	133_no_mod	1377000	biological_process
SRREAERLVKYREANGLPIMESNCFDPSKIQLPEDE	4233.1	W.SRREAERLVKYREANGLPIMESN((C)[Carbamidomethylation])[-43.0001]FDPSKIQLPEDE.	sp|Q9NX14|NDUBB_HUMAN	13400_1	42760000	generation of precursor metabolites and energy; oxidative phosphorylation; nucleobase-containing compound metabolic process; purine nucleotide metabolic process; purine nucleotide biosynthetic process; nucleoside phosphate metabolic process; ATP biosynthetic process; phosphorus metabolic process; phosphate-containing compound metabolic process; biological_process; metabolic process; biosynthetic process; aerobic respiration; nucleotide metabolic process; nucleoside triphosphate metabolic process; nucleoside triphosphate biosynthetic process; purine nucleoside triphosphate metabolic process; purine nucleoside triphosphate biosynthetic process; purine ribonucleotide metabolic process; purine ribonucleotide biosynthetic process; nucleotide biosynthetic process; ribonucleoside triphosphate biosynthetic process; purine ribonucleoside triphosphate metabolic process; purine ribonucleoside triphosphate biosynthetic process; ribonucleotide metabolic process; ribonucleotide biosynthetic process; cellular process; energy derivation by oxidation of organic compounds; proton motive force-driven ATP synthesis; organophosphate metabolic process; ribose phosphate metabolic process; nucleobase-containing compound biosynthetic process; proton motive force-driven mitochondrial ATP synthesis; primary metabolic process; small molecule metabolic process; cellular respiration; ATP metabolic process; ribose phosphate biosynthetic process; nucleobase-containing small molecule metabolic process; purine-containing compound metabolic process; purine-containing compound biosynthetic process; organophosphate biosynthetic process; carbohydrate derivative metabolic process; carbohydrate derivative biosynthetic process; nucleoside phosphate biosynthetic process
SRREAERLVKYREANGLPIMESNCFDPSKIQLPEDE	4292.09	W.SRREAERLVKYREANGLPI(M)[15.9904]ESN(C)[Carbamidomethylation]FDPSKIQLPEDE.	sp|Q9NX14|NDUBB_HUMAN	13401_1	747200	generation of precursor metabolites and energy; oxidative phosphorylation; nucleobase-containing compound metabolic process; purine nucleotide metabolic process; purine nucleotide biosynthetic process; nucleoside phosphate metabolic process; ATP biosynthetic process; phosphorus metabolic process; phosphate-containing compound metabolic process; biological_process; metabolic process; biosynthetic process; aerobic respiration; nucleotide metabolic process; nucleoside triphosphate metabolic process; nucleoside triphosphate biosynthetic process; purine nucleoside triphosphate metabolic process; purine nucleoside triphosphate biosynthetic process; purine ribonucleotide metabolic process; purine ribonucleotide biosynthetic process; nucleotide biosynthetic process; ribonucleoside triphosphate biosynthetic process; purine ribonucleoside triphosphate metabolic process; purine ribonucleoside triphosphate biosynthetic process; ribonucleotide metabolic process; ribonucleotide biosynthetic process; cellular process; energy derivation by oxidation of organic compounds; proton motive force-driven ATP synthesis; organophosphate metabolic process; ribose phosphate metabolic process; nucleobase-containing compound biosynthetic process; proton motive force-driven mitochondrial ATP synthesis; primary metabolic process; small molecule metabolic process; cellular respiration; ATP metabolic process; ribose phosphate biosynthetic process; nucleobase-containing small molecule metabolic process; purine-containing compound metabolic process; purine-containing compound biosynthetic process; organophosphate biosynthetic process; carbohydrate derivative metabolic process; carbohydrate derivative biosynthetic process; nucleoside phosphate biosynthetic process
DGPEAQAEACSGERTYQELLVNQNPIAQPLASRRLTRKLY	4542.3	P.DGPEAQAEA(C)[Carbamidomethylation]SGERTYQELLVNQNPIAQPLASRRLTRKLY.K	sp|Q9NX24|NHP2_HUMAN	13402_1	1661000	rRNA modification; snoRNA guided rRNA pseudouridine synthesis; telomere maintenance; pseudouridine synthesis; nucleobase-containing compound metabolic process; DNA metabolic process; RNA-templated DNA biosynthetic process; rRNA processing; RNA processing; RNA localization; organelle organization; telomere maintenance via telomerase; biological_process; metabolic process; biosynthetic process; macromolecule biosynthetic process; RNA modification; cellular process; gene expression; telomere maintenance via telomere lengthening; cellular component organization; RNA metabolic process; rRNA metabolic process; snRNA metabolic process; snRNA processing; ribonucleoprotein complex biogenesis; rRNA pseudouridine synthesis; snRNA pseudouridine synthesis; telomere organization; RNA biosynthetic process; macromolecule localization; nucleobase-containing compound biosynthetic process; snRNA modification; ribosome biogenesis; macromolecule metabolic process; macromolecule modification; cellular component biogenesis; primary metabolic process; localization; chromosome organization; cellular component organization or biogenesis; DNA biosynthetic process; nucleic acid metabolic process; RNA localization to Cajal body; telomerase RNA localization to Cajal body; telomerase RNA localization; RNA localization to nucleus; nucleic acid biosynthetic process
NLPYVYIPSKTDLGAAAGSK	2064.09	R.NLPYVYIPSKTDLGAAAGSK.R	sp|Q9NX24|NHP2_HUMAN	13403_no_mod	7.1e+07	rRNA modification; snoRNA guided rRNA pseudouridine synthesis; telomere maintenance; pseudouridine synthesis; nucleobase-containing compound metabolic process; DNA metabolic process; RNA-templated DNA biosynthetic process; rRNA processing; RNA processing; RNA localization; organelle organization; telomere maintenance via telomerase; biological_process; metabolic process; biosynthetic process; macromolecule biosynthetic process; RNA modification; cellular process; gene expression; telomere maintenance via telomere lengthening; cellular component organization; RNA metabolic process; rRNA metabolic process; snRNA metabolic process; snRNA processing; ribonucleoprotein complex biogenesis; rRNA pseudouridine synthesis; snRNA pseudouridine synthesis; telomere organization; RNA biosynthetic process; macromolecule localization; nucleobase-containing compound biosynthetic process; snRNA modification; ribosome biogenesis; macromolecule metabolic process; macromolecule modification; cellular component biogenesis; primary metabolic process; localization; chromosome organization; cellular component organization or biogenesis; DNA biosynthetic process; nucleic acid metabolic process; RNA localization to Cajal body; telomerase RNA localization to Cajal body; telomerase RNA localization; RNA localization to nucleus; nucleic acid biosynthetic process
RPTCVIMVKPHEEYQEAYDECLEEVQSLPLPL	3828.84	K.RPT(C)[Carbamidomethylation]VIMVKPHEEYQE(A)[-43.0028]YDE(C)[Carbamidomethylation]LEEVQSLPLPL.	sp|Q9NX24|NHP2_HUMAN	13404_1	24850000	rRNA modification; snoRNA guided rRNA pseudouridine synthesis; telomere maintenance; pseudouridine synthesis; nucleobase-containing compound metabolic process; DNA metabolic process; RNA-templated DNA biosynthetic process; rRNA processing; RNA processing; RNA localization; organelle organization; telomere maintenance via telomerase; biological_process; metabolic process; biosynthetic process; macromolecule biosynthetic process; RNA modification; cellular process; gene expression; telomere maintenance via telomere lengthening; cellular component organization; RNA metabolic process; rRNA metabolic process; snRNA metabolic process; snRNA processing; ribonucleoprotein complex biogenesis; rRNA pseudouridine synthesis; snRNA pseudouridine synthesis; telomere organization; RNA biosynthetic process; macromolecule localization; nucleobase-containing compound biosynthetic process; snRNA modification; ribosome biogenesis; macromolecule metabolic process; macromolecule modification; cellular component biogenesis; primary metabolic process; localization; chromosome organization; cellular component organization or biogenesis; DNA biosynthetic process; nucleic acid metabolic process; RNA localization to Cajal body; telomerase RNA localization to Cajal body; telomerase RNA localization; RNA localization to nucleus; nucleic acid biosynthetic process
RPTCVIMVKPHEEYQEAYDECLEEVQSLPLPL	3871.85	K.RPT(C)[Carbamidomethylation]VIMVKPHEEYQEAYDE(C)[Carbamidomethylation]LEEVQSLPLPL.	sp|Q9NX24|NHP2_HUMAN	13405_1	70010000	rRNA modification; snoRNA guided rRNA pseudouridine synthesis; telomere maintenance; pseudouridine synthesis; nucleobase-containing compound metabolic process; DNA metabolic process; RNA-templated DNA biosynthetic process; rRNA processing; RNA processing; RNA localization; organelle organization; telomere maintenance via telomerase; biological_process; metabolic process; biosynthetic process; macromolecule biosynthetic process; RNA modification; cellular process; gene expression; telomere maintenance via telomere lengthening; cellular component organization; RNA metabolic process; rRNA metabolic process; snRNA metabolic process; snRNA processing; ribonucleoprotein complex biogenesis; rRNA pseudouridine synthesis; snRNA pseudouridine synthesis; telomere organization; RNA biosynthetic process; macromolecule localization; nucleobase-containing compound biosynthetic process; snRNA modification; ribosome biogenesis; macromolecule metabolic process; macromolecule modification; cellular component biogenesis; primary metabolic process; localization; chromosome organization; cellular component organization or biogenesis; DNA biosynthetic process; nucleic acid metabolic process; RNA localization to Cajal body; telomerase RNA localization to Cajal body; telomerase RNA localization; RNA localization to nucleus; nucleic acid biosynthetic process
SKRPTCVIMVKPHEEYQEAYDECLEEVQSLPLPL	3844.84	G.(SKRPT(C)[Carbamidomethylation]VIMV)[-242.1336]KPHEEYQEAYDE(C)[Carbamidomethylation]LEEVQSLPLPL.	sp|Q9NX24|NHP2_HUMAN	13406_1	7786000	rRNA modification; snoRNA guided rRNA pseudouridine synthesis; telomere maintenance; pseudouridine synthesis; nucleobase-containing compound metabolic process; DNA metabolic process; RNA-templated DNA biosynthetic process; rRNA processing; RNA processing; RNA localization; organelle organization; telomere maintenance via telomerase; biological_process; metabolic process; biosynthetic process; macromolecule biosynthetic process; RNA modification; cellular process; gene expression; telomere maintenance via telomere lengthening; cellular component organization; RNA metabolic process; rRNA metabolic process; snRNA metabolic process; snRNA processing; ribonucleoprotein complex biogenesis; rRNA pseudouridine synthesis; snRNA pseudouridine synthesis; telomere organization; RNA biosynthetic process; macromolecule localization; nucleobase-containing compound biosynthetic process; snRNA modification; ribosome biogenesis; macromolecule metabolic process; macromolecule modification; cellular component biogenesis; primary metabolic process; localization; chromosome organization; cellular component organization or biogenesis; DNA biosynthetic process; nucleic acid metabolic process; RNA localization to Cajal body; telomerase RNA localization to Cajal body; telomerase RNA localization; RNA localization to nucleus; nucleic acid biosynthetic process
TKIKADPDGPEAQAEACSGERTYQELLVNQNPIAQPLASR	4322.16	M.TKIKADPDGPEAQAEA((C)[Carbamidomethylation]S)[-43.0028]GERTYQELLVNQNPIAQPLASR.R	sp|Q9NX24|NHP2_HUMAN	13407_1	39400000	rRNA modification; snoRNA guided rRNA pseudouridine synthesis; telomere maintenance; pseudouridine synthesis; nucleobase-containing compound metabolic process; DNA metabolic process; RNA-templated DNA biosynthetic process; rRNA processing; RNA processing; RNA localization; organelle organization; telomere maintenance via telomerase; biological_process; metabolic process; biosynthetic process; macromolecule biosynthetic process; RNA modification; cellular process; gene expression; telomere maintenance via telomere lengthening; cellular component organization; RNA metabolic process; rRNA metabolic process; snRNA metabolic process; snRNA processing; ribonucleoprotein complex biogenesis; rRNA pseudouridine synthesis; snRNA pseudouridine synthesis; telomere organization; RNA biosynthetic process; macromolecule localization; nucleobase-containing compound biosynthetic process; snRNA modification; ribosome biogenesis; macromolecule metabolic process; macromolecule modification; cellular component biogenesis; primary metabolic process; localization; chromosome organization; cellular component organization or biogenesis; DNA biosynthetic process; nucleic acid metabolic process; RNA localization to Cajal body; telomerase RNA localization to Cajal body; telomerase RNA localization; RNA localization to nucleus; nucleic acid biosynthetic process
TKIKADPDGPEAQAEACSGERTYQELLVNQNPIAQPLASR	4365.17	M.TKIKADPDGPEAQAEA(C)[Carbamidomethylation]SGERTYQELLVNQNPIAQPLASR.R	sp|Q9NX24|NHP2_HUMAN	13408_1	18100000	rRNA modification; snoRNA guided rRNA pseudouridine synthesis; telomere maintenance; pseudouridine synthesis; nucleobase-containing compound metabolic process; DNA metabolic process; RNA-templated DNA biosynthetic process; rRNA processing; RNA processing; RNA localization; organelle organization; telomere maintenance via telomerase; biological_process; metabolic process; biosynthetic process; macromolecule biosynthetic process; RNA modification; cellular process; gene expression; telomere maintenance via telomere lengthening; cellular component organization; RNA metabolic process; rRNA metabolic process; snRNA metabolic process; snRNA processing; ribonucleoprotein complex biogenesis; rRNA pseudouridine synthesis; snRNA pseudouridine synthesis; telomere organization; RNA biosynthetic process; macromolecule localization; nucleobase-containing compound biosynthetic process; snRNA modification; ribosome biogenesis; macromolecule metabolic process; macromolecule modification; cellular component biogenesis; primary metabolic process; localization; chromosome organization; cellular component organization or biogenesis; DNA biosynthetic process; nucleic acid metabolic process; RNA localization to Cajal body; telomerase RNA localization to Cajal body; telomerase RNA localization; RNA localization to nucleus; nucleic acid biosynthetic process
TKIKADPDGPEAQAEACSGERTYQELLVNQNPIAQPLASRR	4478.26	M.TKIKADPDGPEAQAEA((C)[Carbamidomethylation])[-43.0030]SGERTYQELLVNQNPIAQPLASRR.L	sp|Q9NX24|NHP2_HUMAN	13409_1	73870000	rRNA modification; snoRNA guided rRNA pseudouridine synthesis; telomere maintenance; pseudouridine synthesis; nucleobase-containing compound metabolic process; DNA metabolic process; RNA-templated DNA biosynthetic process; rRNA processing; RNA processing; RNA localization; organelle organization; telomere maintenance via telomerase; biological_process; metabolic process; biosynthetic process; macromolecule biosynthetic process; RNA modification; cellular process; gene expression; telomere maintenance via telomere lengthening; cellular component organization; RNA metabolic process; rRNA metabolic process; snRNA metabolic process; snRNA processing; ribonucleoprotein complex biogenesis; rRNA pseudouridine synthesis; snRNA pseudouridine synthesis; telomere organization; RNA biosynthetic process; macromolecule localization; nucleobase-containing compound biosynthetic process; snRNA modification; ribosome biogenesis; macromolecule metabolic process; macromolecule modification; cellular component biogenesis; primary metabolic process; localization; chromosome organization; cellular component organization or biogenesis; DNA biosynthetic process; nucleic acid metabolic process; RNA localization to Cajal body; telomerase RNA localization to Cajal body; telomerase RNA localization; RNA localization to nucleus; nucleic acid biosynthetic process
GKVKVGVNGFGRIGRLVTRAAFNSGKVDIVAINDPFIDLNYMVYMFQYDSTHGKFHGTVKAENGKLVINGNPITIFQERDPSKIKWGDAGAEYVVESTGVFTTMEK	11667	M.GKVKVGVNGFGRIGRLVTRAAFNSGKVDIVAINDPFIDLNYMVYMFQYDSTHGKFHGTVKAENGKLVINGNPITIFQERDPSKIKWGDAGAEYVVESTGVFTTMEK.A	sp|P04406|G3P_HUMAN	1340_no_mod	484900000	microtubule cytoskeleton organization; cytokine production; regulation of cytokine production; positive regulation of cytokine production; cell killing; immune system process; carbohydrate metabolic process; monosaccharide metabolic process; glucose metabolic process; organic acid metabolic process; pyruvate metabolic process; generation of precursor metabolites and energy; glycolytic process; nucleobase-containing compound metabolic process; purine nucleotide metabolic process; purine nucleotide catabolic process; translation; regulation of translation; proteolysis; nucleoside phosphate metabolic process; phosphorus metabolic process; phosphate-containing compound metabolic process; autophagy; apoptotic process; response to stress; defense response; immune response; humoral immune response; organelle organization; cytoskeleton organization; microtubule-based process; cell communication; signal transduction; canonical NF-kappaB signal transduction; biological_process; metabolic process; cell death; catabolic process; biosynthetic process; macromolecule biosynthetic process; aerobic respiration; nucleotide metabolic process; nucleoside diphosphate metabolic process; nucleoside diphosphate catabolic process; purine nucleoside diphosphate metabolic process; purine nucleoside diphosphate catabolic process; nucleoside triphosphate metabolic process; purine nucleoside triphosphate metabolic process; purine ribonucleotide metabolic process; purine ribonucleotide catabolic process; nucleotide catabolic process; purine ribonucleoside diphosphate metabolic process; purine ribonucleoside diphosphate catabolic process; ribonucleoside diphosphate metabolic process; ribonucleoside diphosphate catabolic process; purine ribonucleoside triphosphate metabolic process; ribonucleotide metabolic process; ribonucleotide catabolic process; response to external stimulus; response to biotic stimulus; response to fungus; regulation of biosynthetic process; negative regulation of biosynthetic process; positive regulation of biosynthetic process; negative regulation of metabolic process; positive regulation of metabolic process; regulation of catabolic process; regulation of signal transduction; positive regulation of signal transduction; cellular process; negative regulation of peptidase activity; gene expression; regulation of gene expression; regulation of autophagy; regulation of macromolecule biosynthetic process; positive regulation of macromolecule biosynthetic process; negative regulation of macromolecule biosynthetic process; positive regulation of macromolecule metabolic process; negative regulation of macromolecule metabolic process; post-transcriptional regulation of gene expression; positive regulation of gene expression; negative regulation of gene expression; regulation of cell communication; positive regulation of cell communication; negative regulation of endopeptidase activity; programmed cell death; energy derivation by oxidation of organic compounds; cellular component organization; carbohydrate catabolic process; macroautophagy; regulation of macroautophagy; protein nitrosylation; negative regulation of translation; peptidyl-cysteine S-nitrosylation; peptidyl-amino acid modification; peptidyl-cysteine modification; regulation of metabolic process; hexose metabolic process; pyridine nucleotide catabolic process; protein metabolic process; organophosphate metabolic process; ribose phosphate metabolic process; antimicrobial humoral response; carboxylic acid metabolic process; regulation of signaling; signaling; positive regulation of signaling; regulation of proteolysis; killing of cells of another organism; regulation of protein stability; regulation of type I interferon production; positive regulation of type I interferon production; multicellular organismal process; type I interferon production; monocarboxylic acid metabolic process; response to cytokine; response to type II interferon; nucleobase-containing compound catabolic process; intracellular signal transduction; peptidyl-cysteine S-trans-nitrosylation; protein modification process; response to chemical; negative regulation of catalytic activity; regulation of canonical NF-kappaB signal transduction; positive regulation of canonical NF-kappaB signal transduction; macromolecule metabolic process; response to external biotic stimulus; macromolecule modification; oxoacid metabolic process; negative regulation of molecular function; primary metabolic process; small molecule metabolic process; biological process involved in symbiotic interaction; biological process involved in interspecies interaction between organisms; innate immune response; cellular respiration; negative regulation of proteolysis; ADP metabolic process; ADP catabolic process; ATP metabolic process; organophosphate catabolic process; nicotinamide nucleotide metabolic process; positive regulation of biological process; negative regulation of biological process; positive regulation of cellular process; negative regulation of cellular process; regulation of response to stimulus; positive regulation of response to stimulus; regulation of biological process; regulation of catalytic activity; regulation of cellular process; protein stabilization; defense response to fungus; response to stimulus; regulation of multicellular organismal process; positive regulation of multicellular organismal process; regulation of protein metabolic process; negative regulation of protein metabolic process; regulation of hydrolase activity; negative regulation of hydrolase activity; neuron apoptotic process; biological process involved in interaction with symbiont; response to other organism; cellular response to stimulus; killing by host of symbiont cells; regulation of peptidase activity; regulation of endopeptidase activity; nucleobase-containing small molecule metabolic process; regulation of macromolecule metabolic process; antimicrobial humoral immune response mediated by antimicrobial peptide; process utilizing autophagic mechanism; biological regulation; regulation of biological quality; regulation of molecular function; cellular response to cytokine stimulus; cellular response to type II interferon; cellular component organization or biogenesis; purine-containing compound metabolic process; purine-containing compound catabolic process; pyridine-containing compound metabolic process; pyridine-containing compound catabolic process; regulation of primary metabolic process; defense response to other organism; defense response to symbiont; disruption of anatomical structure in another organism; disruption of cell in another organism; intracellular signaling cassette; carbohydrate derivative metabolic process; carbohydrate derivative catabolic process; nucleoside phosphate catabolic process; response to peptide; regulation of intracellular signal transduction; positive regulation of intracellular signal transduction
TKIKADPDGPEAQAEACSGERTYQELLVNQNPIAQPLASRR	4494.25	M.TKIKADPDGPEAQAEA((C)[Carbamidomethylation])[-27.0126]SGERTYQELLVNQNPIAQPLASRR.L	sp|Q9NX24|NHP2_HUMAN	13410_1	15850000	rRNA modification; snoRNA guided rRNA pseudouridine synthesis; telomere maintenance; pseudouridine synthesis; nucleobase-containing compound metabolic process; DNA metabolic process; RNA-templated DNA biosynthetic process; rRNA processing; RNA processing; RNA localization; organelle organization; telomere maintenance via telomerase; biological_process; metabolic process; biosynthetic process; macromolecule biosynthetic process; RNA modification; cellular process; gene expression; telomere maintenance via telomere lengthening; cellular component organization; RNA metabolic process; rRNA metabolic process; snRNA metabolic process; snRNA processing; ribonucleoprotein complex biogenesis; rRNA pseudouridine synthesis; snRNA pseudouridine synthesis; telomere organization; RNA biosynthetic process; macromolecule localization; nucleobase-containing compound biosynthetic process; snRNA modification; ribosome biogenesis; macromolecule metabolic process; macromolecule modification; cellular component biogenesis; primary metabolic process; localization; chromosome organization; cellular component organization or biogenesis; DNA biosynthetic process; nucleic acid metabolic process; RNA localization to Cajal body; telomerase RNA localization to Cajal body; telomerase RNA localization; RNA localization to nucleus; nucleic acid biosynthetic process
TKIKADPDGPEAQAEACSGERTYQELLVNQNPIAQPLASRR	4503.2	M.TKIKADPDGPEAQAEA((C)[Carbamidomethylation]SGERTYQEL)[-18.0681]LVNQNPIAQPLASRR.L	sp|Q9NX24|NHP2_HUMAN	13411_1	12830000	rRNA modification; snoRNA guided rRNA pseudouridine synthesis; telomere maintenance; pseudouridine synthesis; nucleobase-containing compound metabolic process; DNA metabolic process; RNA-templated DNA biosynthetic process; rRNA processing; RNA processing; RNA localization; organelle organization; telomere maintenance via telomerase; biological_process; metabolic process; biosynthetic process; macromolecule biosynthetic process; RNA modification; cellular process; gene expression; telomere maintenance via telomere lengthening; cellular component organization; RNA metabolic process; rRNA metabolic process; snRNA metabolic process; snRNA processing; ribonucleoprotein complex biogenesis; rRNA pseudouridine synthesis; snRNA pseudouridine synthesis; telomere organization; RNA biosynthetic process; macromolecule localization; nucleobase-containing compound biosynthetic process; snRNA modification; ribosome biogenesis; macromolecule metabolic process; macromolecule modification; cellular component biogenesis; primary metabolic process; localization; chromosome organization; cellular component organization or biogenesis; DNA biosynthetic process; nucleic acid metabolic process; RNA localization to Cajal body; telomerase RNA localization to Cajal body; telomerase RNA localization; RNA localization to nucleus; nucleic acid biosynthetic process
TKIKADPDGPEAQAEACSGERTYQELLVNQNPIAQPLASRR	4521.27	M.TKIKADPDGPEAQAEA(C)[Carbamidomethylation]SGERTYQELLVNQNPIAQPLASRR.L	sp|Q9NX24|NHP2_HUMAN	13412_1	34990000	rRNA modification; snoRNA guided rRNA pseudouridine synthesis; telomere maintenance; pseudouridine synthesis; nucleobase-containing compound metabolic process; DNA metabolic process; RNA-templated DNA biosynthetic process; rRNA processing; RNA processing; RNA localization; organelle organization; telomere maintenance via telomerase; biological_process; metabolic process; biosynthetic process; macromolecule biosynthetic process; RNA modification; cellular process; gene expression; telomere maintenance via telomere lengthening; cellular component organization; RNA metabolic process; rRNA metabolic process; snRNA metabolic process; snRNA processing; ribonucleoprotein complex biogenesis; rRNA pseudouridine synthesis; snRNA pseudouridine synthesis; telomere organization; RNA biosynthetic process; macromolecule localization; nucleobase-containing compound biosynthetic process; snRNA modification; ribosome biogenesis; macromolecule metabolic process; macromolecule modification; cellular component biogenesis; primary metabolic process; localization; chromosome organization; cellular component organization or biogenesis; DNA biosynthetic process; nucleic acid metabolic process; RNA localization to Cajal body; telomerase RNA localization to Cajal body; telomerase RNA localization; RNA localization to nucleus; nucleic acid biosynthetic process
TKIKADPDGPEAQAEACSGERTYQELLVNQNPIAQPLASRRL	4590.34	M.TKIKADPDGPEAQAEA((C)[Carbamidomethylation]SGERTYQE)[-44.0096]LLVNQNPIAQPLASRRL.T	sp|Q9NX24|NHP2_HUMAN	13413_1	301700	rRNA modification; snoRNA guided rRNA pseudouridine synthesis; telomere maintenance; pseudouridine synthesis; nucleobase-containing compound metabolic process; DNA metabolic process; RNA-templated DNA biosynthetic process; rRNA processing; RNA processing; RNA localization; organelle organization; telomere maintenance via telomerase; biological_process; metabolic process; biosynthetic process; macromolecule biosynthetic process; RNA modification; cellular process; gene expression; telomere maintenance via telomere lengthening; cellular component organization; RNA metabolic process; rRNA metabolic process; snRNA metabolic process; snRNA processing; ribonucleoprotein complex biogenesis; rRNA pseudouridine synthesis; snRNA pseudouridine synthesis; telomere organization; RNA biosynthetic process; macromolecule localization; nucleobase-containing compound biosynthetic process; snRNA modification; ribosome biogenesis; macromolecule metabolic process; macromolecule modification; cellular component biogenesis; primary metabolic process; localization; chromosome organization; cellular component organization or biogenesis; DNA biosynthetic process; nucleic acid metabolic process; RNA localization to Cajal body; telomerase RNA localization to Cajal body; telomerase RNA localization; RNA localization to nucleus; nucleic acid biosynthetic process
TKIKADPDGPEAQAEACSGERTYQELLVNQNPIAQPLASRRL	4606.47	M.TKIKADPDGPEAQA(EA(C)[Carbamidomethylation]SGERTYQEL)[-27.8840]LVNQNPIAQPLASRRL.T	sp|Q9NX24|NHP2_HUMAN	13414_1	802300	rRNA modification; snoRNA guided rRNA pseudouridine synthesis; telomere maintenance; pseudouridine synthesis; nucleobase-containing compound metabolic process; DNA metabolic process; RNA-templated DNA biosynthetic process; rRNA processing; RNA processing; RNA localization; organelle organization; telomere maintenance via telomerase; biological_process; metabolic process; biosynthetic process; macromolecule biosynthetic process; RNA modification; cellular process; gene expression; telomere maintenance via telomere lengthening; cellular component organization; RNA metabolic process; rRNA metabolic process; snRNA metabolic process; snRNA processing; ribonucleoprotein complex biogenesis; rRNA pseudouridine synthesis; snRNA pseudouridine synthesis; telomere organization; RNA biosynthetic process; macromolecule localization; nucleobase-containing compound biosynthetic process; snRNA modification; ribosome biogenesis; macromolecule metabolic process; macromolecule modification; cellular component biogenesis; primary metabolic process; localization; chromosome organization; cellular component organization or biogenesis; DNA biosynthetic process; nucleic acid metabolic process; RNA localization to Cajal body; telomerase RNA localization to Cajal body; telomerase RNA localization; RNA localization to nucleus; nucleic acid biosynthetic process
TKIKADPDGPEAQAEACSGERTYQELLVNQNPIAQPLASRRL	4634.35	M.TKIKADPDGPEAQAEA(C)[Carbamidomethylation]SGERTYQELLVNQNPIAQPLASRRL.T	sp|Q9NX24|NHP2_HUMAN	13415_1	184600	rRNA modification; snoRNA guided rRNA pseudouridine synthesis; telomere maintenance; pseudouridine synthesis; nucleobase-containing compound metabolic process; DNA metabolic process; RNA-templated DNA biosynthetic process; rRNA processing; RNA processing; RNA localization; organelle organization; telomere maintenance via telomerase; biological_process; metabolic process; biosynthetic process; macromolecule biosynthetic process; RNA modification; cellular process; gene expression; telomere maintenance via telomere lengthening; cellular component organization; RNA metabolic process; rRNA metabolic process; snRNA metabolic process; snRNA processing; ribonucleoprotein complex biogenesis; rRNA pseudouridine synthesis; snRNA pseudouridine synthesis; telomere organization; RNA biosynthetic process; macromolecule localization; nucleobase-containing compound biosynthetic process; snRNA modification; ribosome biogenesis; macromolecule metabolic process; macromolecule modification; cellular component biogenesis; primary metabolic process; localization; chromosome organization; cellular component organization or biogenesis; DNA biosynthetic process; nucleic acid metabolic process; RNA localization to Cajal body; telomerase RNA localization to Cajal body; telomerase RNA localization; RNA localization to nucleus; nucleic acid biosynthetic process
TKIKADPDGPEAQAEACSGERTYQELLVNQNPIAQPLASRRL	4650.34	M.TKIKADPDGPEAQ(AEA(C)[Carbamidomethylation]SGERTYQE)[15.9905]LLVNQNPIAQPLASRRL.T	sp|Q9NX24|NHP2_HUMAN	13416_1	669800	rRNA modification; snoRNA guided rRNA pseudouridine synthesis; telomere maintenance; pseudouridine synthesis; nucleobase-containing compound metabolic process; DNA metabolic process; RNA-templated DNA biosynthetic process; rRNA processing; RNA processing; RNA localization; organelle organization; telomere maintenance via telomerase; biological_process; metabolic process; biosynthetic process; macromolecule biosynthetic process; RNA modification; cellular process; gene expression; telomere maintenance via telomere lengthening; cellular component organization; RNA metabolic process; rRNA metabolic process; snRNA metabolic process; snRNA processing; ribonucleoprotein complex biogenesis; rRNA pseudouridine synthesis; snRNA pseudouridine synthesis; telomere organization; RNA biosynthetic process; macromolecule localization; nucleobase-containing compound biosynthetic process; snRNA modification; ribosome biogenesis; macromolecule metabolic process; macromolecule modification; cellular component biogenesis; primary metabolic process; localization; chromosome organization; cellular component organization or biogenesis; DNA biosynthetic process; nucleic acid metabolic process; RNA localization to Cajal body; telomerase RNA localization to Cajal body; telomerase RNA localization; RNA localization to nucleus; nucleic acid biosynthetic process
TKIKADPDGPEAQAEACSGERTYQELLVNQNPIAQPLASRRLTR	4848.5	M.TKIKADPDGPEAQAEA((C)[Carbamidomethylation])[-43.0011]SGERTYQELLVNQNPIAQPLASRRLTR.K	sp|Q9NX24|NHP2_HUMAN	13417_1	116500000	rRNA modification; snoRNA guided rRNA pseudouridine synthesis; telomere maintenance; pseudouridine synthesis; nucleobase-containing compound metabolic process; DNA metabolic process; RNA-templated DNA biosynthetic process; rRNA processing; RNA processing; RNA localization; organelle organization; telomere maintenance via telomerase; biological_process; metabolic process; biosynthetic process; macromolecule biosynthetic process; RNA modification; cellular process; gene expression; telomere maintenance via telomere lengthening; cellular component organization; RNA metabolic process; rRNA metabolic process; snRNA metabolic process; snRNA processing; ribonucleoprotein complex biogenesis; rRNA pseudouridine synthesis; snRNA pseudouridine synthesis; telomere organization; RNA biosynthetic process; macromolecule localization; nucleobase-containing compound biosynthetic process; snRNA modification; ribosome biogenesis; macromolecule metabolic process; macromolecule modification; cellular component biogenesis; primary metabolic process; localization; chromosome organization; cellular component organization or biogenesis; DNA biosynthetic process; nucleic acid metabolic process; RNA localization to Cajal body; telomerase RNA localization to Cajal body; telomerase RNA localization; RNA localization to nucleus; nucleic acid biosynthetic process
TKIKADPDGPEAQAEACSGERTYQELLVNQNPIAQPLASRRLTR	4863.63	M.TKIKADPDGPEAQAEA((C)[Carbamidomethylation])[-27.8671]SGERTYQELLVNQNPIAQPLASRRLTR.K	sp|Q9NX24|NHP2_HUMAN	13418_1	12830000	rRNA modification; snoRNA guided rRNA pseudouridine synthesis; telomere maintenance; pseudouridine synthesis; nucleobase-containing compound metabolic process; DNA metabolic process; RNA-templated DNA biosynthetic process; rRNA processing; RNA processing; RNA localization; organelle organization; telomere maintenance via telomerase; biological_process; metabolic process; biosynthetic process; macromolecule biosynthetic process; RNA modification; cellular process; gene expression; telomere maintenance via telomere lengthening; cellular component organization; RNA metabolic process; rRNA metabolic process; snRNA metabolic process; snRNA processing; ribonucleoprotein complex biogenesis; rRNA pseudouridine synthesis; snRNA pseudouridine synthesis; telomere organization; RNA biosynthetic process; macromolecule localization; nucleobase-containing compound biosynthetic process; snRNA modification; ribosome biogenesis; macromolecule metabolic process; macromolecule modification; cellular component biogenesis; primary metabolic process; localization; chromosome organization; cellular component organization or biogenesis; DNA biosynthetic process; nucleic acid metabolic process; RNA localization to Cajal body; telomerase RNA localization to Cajal body; telomerase RNA localization; RNA localization to nucleus; nucleic acid biosynthetic process
TKIKADPDGPEAQAEACSGERTYQELLVNQNPIAQPLASRRLTR	4879.63	M.TKIKADPDGPEAQAEA((C)[Carbamidomethylation]S)[-11.8693]GERTYQELLVNQNPIAQPLASRRLTR.K	sp|Q9NX24|NHP2_HUMAN	13419_1	10590000	rRNA modification; snoRNA guided rRNA pseudouridine synthesis; telomere maintenance; pseudouridine synthesis; nucleobase-containing compound metabolic process; DNA metabolic process; RNA-templated DNA biosynthetic process; rRNA processing; RNA processing; RNA localization; organelle organization; telomere maintenance via telomerase; biological_process; metabolic process; biosynthetic process; macromolecule biosynthetic process; RNA modification; cellular process; gene expression; telomere maintenance via telomere lengthening; cellular component organization; RNA metabolic process; rRNA metabolic process; snRNA metabolic process; snRNA processing; ribonucleoprotein complex biogenesis; rRNA pseudouridine synthesis; snRNA pseudouridine synthesis; telomere organization; RNA biosynthetic process; macromolecule localization; nucleobase-containing compound biosynthetic process; snRNA modification; ribosome biogenesis; macromolecule metabolic process; macromolecule modification; cellular component biogenesis; primary metabolic process; localization; chromosome organization; cellular component organization or biogenesis; DNA biosynthetic process; nucleic acid metabolic process; RNA localization to Cajal body; telomerase RNA localization to Cajal body; telomerase RNA localization; RNA localization to nucleus; nucleic acid biosynthetic process
GKVKVGVNGFGRIGRLVTRAAFNSGKVDIVAINDPFIDLNYMVYMFQYDSTHGKFHGTVKAENGKLVINGNPITIFQERDPSKIKWGDAGAEYVVESTGVFTTMEKAGAHLQGGAK	12557.5	M.GKVKVGVNGFGRIGRLVTRAAFNSGKVDIVAINDPFIDLNYMVYMFQYDSTHGKFHGTVKAENGKLVINGNPITIFQERDPSKIKWGDAGAEYVVESTGVFTTMEKAGAHLQGGAK.R	sp|P04406|G3P_HUMAN	1341_no_mod	237200000	microtubule cytoskeleton organization; cytokine production; regulation of cytokine production; positive regulation of cytokine production; cell killing; immune system process; carbohydrate metabolic process; monosaccharide metabolic process; glucose metabolic process; organic acid metabolic process; pyruvate metabolic process; generation of precursor metabolites and energy; glycolytic process; nucleobase-containing compound metabolic process; purine nucleotide metabolic process; purine nucleotide catabolic process; translation; regulation of translation; proteolysis; nucleoside phosphate metabolic process; phosphorus metabolic process; phosphate-containing compound metabolic process; autophagy; apoptotic process; response to stress; defense response; immune response; humoral immune response; organelle organization; cytoskeleton organization; microtubule-based process; cell communication; signal transduction; canonical NF-kappaB signal transduction; biological_process; metabolic process; cell death; catabolic process; biosynthetic process; macromolecule biosynthetic process; aerobic respiration; nucleotide metabolic process; nucleoside diphosphate metabolic process; nucleoside diphosphate catabolic process; purine nucleoside diphosphate metabolic process; purine nucleoside diphosphate catabolic process; nucleoside triphosphate metabolic process; purine nucleoside triphosphate metabolic process; purine ribonucleotide metabolic process; purine ribonucleotide catabolic process; nucleotide catabolic process; purine ribonucleoside diphosphate metabolic process; purine ribonucleoside diphosphate catabolic process; ribonucleoside diphosphate metabolic process; ribonucleoside diphosphate catabolic process; purine ribonucleoside triphosphate metabolic process; ribonucleotide metabolic process; ribonucleotide catabolic process; response to external stimulus; response to biotic stimulus; response to fungus; regulation of biosynthetic process; negative regulation of biosynthetic process; positive regulation of biosynthetic process; negative regulation of metabolic process; positive regulation of metabolic process; regulation of catabolic process; regulation of signal transduction; positive regulation of signal transduction; cellular process; negative regulation of peptidase activity; gene expression; regulation of gene expression; regulation of autophagy; regulation of macromolecule biosynthetic process; positive regulation of macromolecule biosynthetic process; negative regulation of macromolecule biosynthetic process; positive regulation of macromolecule metabolic process; negative regulation of macromolecule metabolic process; post-transcriptional regulation of gene expression; positive regulation of gene expression; negative regulation of gene expression; regulation of cell communication; positive regulation of cell communication; negative regulation of endopeptidase activity; programmed cell death; energy derivation by oxidation of organic compounds; cellular component organization; carbohydrate catabolic process; macroautophagy; regulation of macroautophagy; protein nitrosylation; negative regulation of translation; peptidyl-cysteine S-nitrosylation; peptidyl-amino acid modification; peptidyl-cysteine modification; regulation of metabolic process; hexose metabolic process; pyridine nucleotide catabolic process; protein metabolic process; organophosphate metabolic process; ribose phosphate metabolic process; antimicrobial humoral response; carboxylic acid metabolic process; regulation of signaling; signaling; positive regulation of signaling; regulation of proteolysis; killing of cells of another organism; regulation of protein stability; regulation of type I interferon production; positive regulation of type I interferon production; multicellular organismal process; type I interferon production; monocarboxylic acid metabolic process; response to cytokine; response to type II interferon; nucleobase-containing compound catabolic process; intracellular signal transduction; peptidyl-cysteine S-trans-nitrosylation; protein modification process; response to chemical; negative regulation of catalytic activity; regulation of canonical NF-kappaB signal transduction; positive regulation of canonical NF-kappaB signal transduction; macromolecule metabolic process; response to external biotic stimulus; macromolecule modification; oxoacid metabolic process; negative regulation of molecular function; primary metabolic process; small molecule metabolic process; biological process involved in symbiotic interaction; biological process involved in interspecies interaction between organisms; innate immune response; cellular respiration; negative regulation of proteolysis; ADP metabolic process; ADP catabolic process; ATP metabolic process; organophosphate catabolic process; nicotinamide nucleotide metabolic process; positive regulation of biological process; negative regulation of biological process; positive regulation of cellular process; negative regulation of cellular process; regulation of response to stimulus; positive regulation of response to stimulus; regulation of biological process; regulation of catalytic activity; regulation of cellular process; protein stabilization; defense response to fungus; response to stimulus; regulation of multicellular organismal process; positive regulation of multicellular organismal process; regulation of protein metabolic process; negative regulation of protein metabolic process; regulation of hydrolase activity; negative regulation of hydrolase activity; neuron apoptotic process; biological process involved in interaction with symbiont; response to other organism; cellular response to stimulus; killing by host of symbiont cells; regulation of peptidase activity; regulation of endopeptidase activity; nucleobase-containing small molecule metabolic process; regulation of macromolecule metabolic process; antimicrobial humoral immune response mediated by antimicrobial peptide; process utilizing autophagic mechanism; biological regulation; regulation of biological quality; regulation of molecular function; cellular response to cytokine stimulus; cellular response to type II interferon; cellular component organization or biogenesis; purine-containing compound metabolic process; purine-containing compound catabolic process; pyridine-containing compound metabolic process; pyridine-containing compound catabolic process; regulation of primary metabolic process; defense response to other organism; defense response to symbiont; disruption of anatomical structure in another organism; disruption of cell in another organism; intracellular signaling cassette; carbohydrate derivative metabolic process; carbohydrate derivative catabolic process; nucleoside phosphate catabolic process; response to peptide; regulation of intracellular signal transduction; positive regulation of intracellular signal transduction
TKIKADPDGPEAQAEACSGERTYQELLVNQNPIAQPLASRRLTR	4891.5	M.TKIKADPDGPEAQAEA(C)[Carbamidomethylation]SGERTYQELLVNQNPIAQPLASRRLTR.K	sp|Q9NX24|NHP2_HUMAN	13420_1	5055000	rRNA modification; snoRNA guided rRNA pseudouridine synthesis; telomere maintenance; pseudouridine synthesis; nucleobase-containing compound metabolic process; DNA metabolic process; RNA-templated DNA biosynthetic process; rRNA processing; RNA processing; RNA localization; organelle organization; telomere maintenance via telomerase; biological_process; metabolic process; biosynthetic process; macromolecule biosynthetic process; RNA modification; cellular process; gene expression; telomere maintenance via telomere lengthening; cellular component organization; RNA metabolic process; rRNA metabolic process; snRNA metabolic process; snRNA processing; ribonucleoprotein complex biogenesis; rRNA pseudouridine synthesis; snRNA pseudouridine synthesis; telomere organization; RNA biosynthetic process; macromolecule localization; nucleobase-containing compound biosynthetic process; snRNA modification; ribosome biogenesis; macromolecule metabolic process; macromolecule modification; cellular component biogenesis; primary metabolic process; localization; chromosome organization; cellular component organization or biogenesis; DNA biosynthetic process; nucleic acid metabolic process; RNA localization to Cajal body; telomerase RNA localization to Cajal body; telomerase RNA localization; RNA localization to nucleus; nucleic acid biosynthetic process
TKIKADPDGPEAQAEACSGERTYQELLVNQNPIAQPLASRRLTR	4906.63	M.TKIKADPDGPEAQAEA((C)[Carbamidomethylation])[15.1301]SGERTYQELLVNQNPIAQPLASRRLTR.K	sp|Q9NX24|NHP2_HUMAN	13421_1	15840000	rRNA modification; snoRNA guided rRNA pseudouridine synthesis; telomere maintenance; pseudouridine synthesis; nucleobase-containing compound metabolic process; DNA metabolic process; RNA-templated DNA biosynthetic process; rRNA processing; RNA processing; RNA localization; organelle organization; telomere maintenance via telomerase; biological_process; metabolic process; biosynthetic process; macromolecule biosynthetic process; RNA modification; cellular process; gene expression; telomere maintenance via telomere lengthening; cellular component organization; RNA metabolic process; rRNA metabolic process; snRNA metabolic process; snRNA processing; ribonucleoprotein complex biogenesis; rRNA pseudouridine synthesis; snRNA pseudouridine synthesis; telomere organization; RNA biosynthetic process; macromolecule localization; nucleobase-containing compound biosynthetic process; snRNA modification; ribosome biogenesis; macromolecule metabolic process; macromolecule modification; cellular component biogenesis; primary metabolic process; localization; chromosome organization; cellular component organization or biogenesis; DNA biosynthetic process; nucleic acid metabolic process; RNA localization to Cajal body; telomerase RNA localization to Cajal body; telomerase RNA localization; RNA localization to nucleus; nucleic acid biosynthetic process
TKIKADPDGPEAQAEACSGERTYQELLVNQNPIAQPLASRRLTR	4922.63	M.TKIKADPDGPEAQAEA(C)[Carbamidomethylation]SGERTYQEL(L)[31.1343]VNQNPIAQPLASRRLTR.K	sp|Q9NX24|NHP2_HUMAN	13422_1	1149000	rRNA modification; snoRNA guided rRNA pseudouridine synthesis; telomere maintenance; pseudouridine synthesis; nucleobase-containing compound metabolic process; DNA metabolic process; RNA-templated DNA biosynthetic process; rRNA processing; RNA processing; RNA localization; organelle organization; telomere maintenance via telomerase; biological_process; metabolic process; biosynthetic process; macromolecule biosynthetic process; RNA modification; cellular process; gene expression; telomere maintenance via telomere lengthening; cellular component organization; RNA metabolic process; rRNA metabolic process; snRNA metabolic process; snRNA processing; ribonucleoprotein complex biogenesis; rRNA pseudouridine synthesis; snRNA pseudouridine synthesis; telomere organization; RNA biosynthetic process; macromolecule localization; nucleobase-containing compound biosynthetic process; snRNA modification; ribosome biogenesis; macromolecule metabolic process; macromolecule modification; cellular component biogenesis; primary metabolic process; localization; chromosome organization; cellular component organization or biogenesis; DNA biosynthetic process; nucleic acid metabolic process; RNA localization to Cajal body; telomerase RNA localization to Cajal body; telomerase RNA localization; RNA localization to nucleus; nucleic acid biosynthetic process
TKIKADPDGPEAQAEACSGERTYQELLVNQNPIAQPLASRRLTR	4933.51	M.(T)[Acetyl]KIKADPDGPEAQAEA(C)[Carbamidomethylation]SGERTYQELLVNQNPIAQPLASRRLTR.K	sp|Q9NX24|NHP2_HUMAN	13423_1	4182000	rRNA modification; snoRNA guided rRNA pseudouridine synthesis; telomere maintenance; pseudouridine synthesis; nucleobase-containing compound metabolic process; DNA metabolic process; RNA-templated DNA biosynthetic process; rRNA processing; RNA processing; RNA localization; organelle organization; telomere maintenance via telomerase; biological_process; metabolic process; biosynthetic process; macromolecule biosynthetic process; RNA modification; cellular process; gene expression; telomere maintenance via telomere lengthening; cellular component organization; RNA metabolic process; rRNA metabolic process; snRNA metabolic process; snRNA processing; ribonucleoprotein complex biogenesis; rRNA pseudouridine synthesis; snRNA pseudouridine synthesis; telomere organization; RNA biosynthetic process; macromolecule localization; nucleobase-containing compound biosynthetic process; snRNA modification; ribosome biogenesis; macromolecule metabolic process; macromolecule modification; cellular component biogenesis; primary metabolic process; localization; chromosome organization; cellular component organization or biogenesis; DNA biosynthetic process; nucleic acid metabolic process; RNA localization to Cajal body; telomerase RNA localization to Cajal body; telomerase RNA localization; RNA localization to nucleus; nucleic acid biosynthetic process
TKIKADPDGPEAQAEACSGERTYQELLVNQNPIAQPLASRRLTR	5080.54	M.(TKIKAD)[189.0434]PDGPEAQAEA(C)[Carbamidomethylation]SGERTYQELLVNQNPIAQPLASRRLTR.K	sp|Q9NX24|NHP2_HUMAN	13424_1	3820000	rRNA modification; snoRNA guided rRNA pseudouridine synthesis; telomere maintenance; pseudouridine synthesis; nucleobase-containing compound metabolic process; DNA metabolic process; RNA-templated DNA biosynthetic process; rRNA processing; RNA processing; RNA localization; organelle organization; telomere maintenance via telomerase; biological_process; metabolic process; biosynthetic process; macromolecule biosynthetic process; RNA modification; cellular process; gene expression; telomere maintenance via telomere lengthening; cellular component organization; RNA metabolic process; rRNA metabolic process; snRNA metabolic process; snRNA processing; ribonucleoprotein complex biogenesis; rRNA pseudouridine synthesis; snRNA pseudouridine synthesis; telomere organization; RNA biosynthetic process; macromolecule localization; nucleobase-containing compound biosynthetic process; snRNA modification; ribosome biogenesis; macromolecule metabolic process; macromolecule modification; cellular component biogenesis; primary metabolic process; localization; chromosome organization; cellular component organization or biogenesis; DNA biosynthetic process; nucleic acid metabolic process; RNA localization to Cajal body; telomerase RNA localization to Cajal body; telomerase RNA localization; RNA localization to nucleus; nucleic acid biosynthetic process
TKIKADPDGPEAQAEACSGERTYQELLVNQNPIAQPLASRRLTRKLY	5252.74	M.TKIKADPDGPEAQAEA((C)[Carbamidomethylation])[-43.0023]SGERTYQELLVNQNPIAQPLASRRLTRKLY.K	sp|Q9NX24|NHP2_HUMAN	13425_1	251700000	rRNA modification; snoRNA guided rRNA pseudouridine synthesis; telomere maintenance; pseudouridine synthesis; nucleobase-containing compound metabolic process; DNA metabolic process; RNA-templated DNA biosynthetic process; rRNA processing; RNA processing; RNA localization; organelle organization; telomere maintenance via telomerase; biological_process; metabolic process; biosynthetic process; macromolecule biosynthetic process; RNA modification; cellular process; gene expression; telomere maintenance via telomere lengthening; cellular component organization; RNA metabolic process; rRNA metabolic process; snRNA metabolic process; snRNA processing; ribonucleoprotein complex biogenesis; rRNA pseudouridine synthesis; snRNA pseudouridine synthesis; telomere organization; RNA biosynthetic process; macromolecule localization; nucleobase-containing compound biosynthetic process; snRNA modification; ribosome biogenesis; macromolecule metabolic process; macromolecule modification; cellular component biogenesis; primary metabolic process; localization; chromosome organization; cellular component organization or biogenesis; DNA biosynthetic process; nucleic acid metabolic process; RNA localization to Cajal body; telomerase RNA localization to Cajal body; telomerase RNA localization; RNA localization to nucleus; nucleic acid biosynthetic process
TKIKADPDGPEAQAEACSGERTYQELLVNQNPIAQPLASRRLTRKLY	5268.73	M.TKIKADPDGPEAQAEA((C)[Carbamidomethylation])[-27.0126]SGERTYQELLVNQNPIAQPLASRRLTRKLY.K	sp|Q9NX24|NHP2_HUMAN	13426_1	27050000	rRNA modification; snoRNA guided rRNA pseudouridine synthesis; telomere maintenance; pseudouridine synthesis; nucleobase-containing compound metabolic process; DNA metabolic process; RNA-templated DNA biosynthetic process; rRNA processing; RNA processing; RNA localization; organelle organization; telomere maintenance via telomerase; biological_process; metabolic process; biosynthetic process; macromolecule biosynthetic process; RNA modification; cellular process; gene expression; telomere maintenance via telomere lengthening; cellular component organization; RNA metabolic process; rRNA metabolic process; snRNA metabolic process; snRNA processing; ribonucleoprotein complex biogenesis; rRNA pseudouridine synthesis; snRNA pseudouridine synthesis; telomere organization; RNA biosynthetic process; macromolecule localization; nucleobase-containing compound biosynthetic process; snRNA modification; ribosome biogenesis; macromolecule metabolic process; macromolecule modification; cellular component biogenesis; primary metabolic process; localization; chromosome organization; cellular component organization or biogenesis; DNA biosynthetic process; nucleic acid metabolic process; RNA localization to Cajal body; telomerase RNA localization to Cajal body; telomerase RNA localization; RNA localization to nucleus; nucleic acid biosynthetic process
TKIKADPDGPEAQAEACSGERTYQELLVNQNPIAQPLASRRLTRKLY	5283.87	M.TKIKADPDGPEAQAEA((C)[Carbamidomethylation])[-11.8736]SGERTYQELLVNQNPIAQPLASRRLTRKLY.K	sp|Q9NX24|NHP2_HUMAN	13427_1	14630000	rRNA modification; snoRNA guided rRNA pseudouridine synthesis; telomere maintenance; pseudouridine synthesis; nucleobase-containing compound metabolic process; DNA metabolic process; RNA-templated DNA biosynthetic process; rRNA processing; RNA processing; RNA localization; organelle organization; telomere maintenance via telomerase; biological_process; metabolic process; biosynthetic process; macromolecule biosynthetic process; RNA modification; cellular process; gene expression; telomere maintenance via telomere lengthening; cellular component organization; RNA metabolic process; rRNA metabolic process; snRNA metabolic process; snRNA processing; ribonucleoprotein complex biogenesis; rRNA pseudouridine synthesis; snRNA pseudouridine synthesis; telomere organization; RNA biosynthetic process; macromolecule localization; nucleobase-containing compound biosynthetic process; snRNA modification; ribosome biogenesis; macromolecule metabolic process; macromolecule modification; cellular component biogenesis; primary metabolic process; localization; chromosome organization; cellular component organization or biogenesis; DNA biosynthetic process; nucleic acid metabolic process; RNA localization to Cajal body; telomerase RNA localization to Cajal body; telomerase RNA localization; RNA localization to nucleus; nucleic acid biosynthetic process
TKIKADPDGPEAQAEACSGERTYQELLVNQNPIAQPLASRRLTRKLY	5295.74	M.TKIKADPDGPEAQAEA(C)[Carbamidomethylation]SGERTYQELLVNQNPIAQPLASRRLTRKLY.K	sp|Q9NX24|NHP2_HUMAN	13428_1	4913000	rRNA modification; snoRNA guided rRNA pseudouridine synthesis; telomere maintenance; pseudouridine synthesis; nucleobase-containing compound metabolic process; DNA metabolic process; RNA-templated DNA biosynthetic process; rRNA processing; RNA processing; RNA localization; organelle organization; telomere maintenance via telomerase; biological_process; metabolic process; biosynthetic process; macromolecule biosynthetic process; RNA modification; cellular process; gene expression; telomere maintenance via telomere lengthening; cellular component organization; RNA metabolic process; rRNA metabolic process; snRNA metabolic process; snRNA processing; ribonucleoprotein complex biogenesis; rRNA pseudouridine synthesis; snRNA pseudouridine synthesis; telomere organization; RNA biosynthetic process; macromolecule localization; nucleobase-containing compound biosynthetic process; snRNA modification; ribosome biogenesis; macromolecule metabolic process; macromolecule modification; cellular component biogenesis; primary metabolic process; localization; chromosome organization; cellular component organization or biogenesis; DNA biosynthetic process; nucleic acid metabolic process; RNA localization to Cajal body; telomerase RNA localization to Cajal body; telomerase RNA localization; RNA localization to nucleus; nucleic acid biosynthetic process
TKIKADPDGPEAQAEACSGERTYQELLVNQNPIAQPLASRRLTRKLY	5299.87	M.TKIKADPDGPEAQA(E)[4.1242]A(C)[Carbamidomethylation]SGERTYQELLVNQNPIAQPLASRRLTRKLY.K	sp|Q9NX24|NHP2_HUMAN	13429_1	8195000	rRNA modification; snoRNA guided rRNA pseudouridine synthesis; telomere maintenance; pseudouridine synthesis; nucleobase-containing compound metabolic process; DNA metabolic process; RNA-templated DNA biosynthetic process; rRNA processing; RNA processing; RNA localization; organelle organization; telomere maintenance via telomerase; biological_process; metabolic process; biosynthetic process; macromolecule biosynthetic process; RNA modification; cellular process; gene expression; telomere maintenance via telomere lengthening; cellular component organization; RNA metabolic process; rRNA metabolic process; snRNA metabolic process; snRNA processing; ribonucleoprotein complex biogenesis; rRNA pseudouridine synthesis; snRNA pseudouridine synthesis; telomere organization; RNA biosynthetic process; macromolecule localization; nucleobase-containing compound biosynthetic process; snRNA modification; ribosome biogenesis; macromolecule metabolic process; macromolecule modification; cellular component biogenesis; primary metabolic process; localization; chromosome organization; cellular component organization or biogenesis; DNA biosynthetic process; nucleic acid metabolic process; RNA localization to Cajal body; telomerase RNA localization to Cajal body; telomerase RNA localization; RNA localization to nucleus; nucleic acid biosynthetic process
GKVKVGVNGFGRIGRLVTRAAFNSGKVDIVAINDPFIDLNYMVYMFQYDSTHGKFHGTVKAENGKLVINGNPITIFQERDPSKIKWGDAGAEYVVESTGVFTTMEKAGAHLQGGAKR	12713.6	M.GKVKVGVNGFGRIGRLVTRAAFNSGKVDIVAINDPFIDLNYMVYMFQYDSTHGKFHGTVKAENGKLVINGNPITIFQERDPSKIKWGDAGAEYVVESTGVFTTMEKAGAHLQGGAKR.V	sp|P04406|G3P_HUMAN	1342_no_mod	392600000	microtubule cytoskeleton organization; cytokine production; regulation of cytokine production; positive regulation of cytokine production; cell killing; immune system process; carbohydrate metabolic process; monosaccharide metabolic process; glucose metabolic process; organic acid metabolic process; pyruvate metabolic process; generation of precursor metabolites and energy; glycolytic process; nucleobase-containing compound metabolic process; purine nucleotide metabolic process; purine nucleotide catabolic process; translation; regulation of translation; proteolysis; nucleoside phosphate metabolic process; phosphorus metabolic process; phosphate-containing compound metabolic process; autophagy; apoptotic process; response to stress; defense response; immune response; humoral immune response; organelle organization; cytoskeleton organization; microtubule-based process; cell communication; signal transduction; canonical NF-kappaB signal transduction; biological_process; metabolic process; cell death; catabolic process; biosynthetic process; macromolecule biosynthetic process; aerobic respiration; nucleotide metabolic process; nucleoside diphosphate metabolic process; nucleoside diphosphate catabolic process; purine nucleoside diphosphate metabolic process; purine nucleoside diphosphate catabolic process; nucleoside triphosphate metabolic process; purine nucleoside triphosphate metabolic process; purine ribonucleotide metabolic process; purine ribonucleotide catabolic process; nucleotide catabolic process; purine ribonucleoside diphosphate metabolic process; purine ribonucleoside diphosphate catabolic process; ribonucleoside diphosphate metabolic process; ribonucleoside diphosphate catabolic process; purine ribonucleoside triphosphate metabolic process; ribonucleotide metabolic process; ribonucleotide catabolic process; response to external stimulus; response to biotic stimulus; response to fungus; regulation of biosynthetic process; negative regulation of biosynthetic process; positive regulation of biosynthetic process; negative regulation of metabolic process; positive regulation of metabolic process; regulation of catabolic process; regulation of signal transduction; positive regulation of signal transduction; cellular process; negative regulation of peptidase activity; gene expression; regulation of gene expression; regulation of autophagy; regulation of macromolecule biosynthetic process; positive regulation of macromolecule biosynthetic process; negative regulation of macromolecule biosynthetic process; positive regulation of macromolecule metabolic process; negative regulation of macromolecule metabolic process; post-transcriptional regulation of gene expression; positive regulation of gene expression; negative regulation of gene expression; regulation of cell communication; positive regulation of cell communication; negative regulation of endopeptidase activity; programmed cell death; energy derivation by oxidation of organic compounds; cellular component organization; carbohydrate catabolic process; macroautophagy; regulation of macroautophagy; protein nitrosylation; negative regulation of translation; peptidyl-cysteine S-nitrosylation; peptidyl-amino acid modification; peptidyl-cysteine modification; regulation of metabolic process; hexose metabolic process; pyridine nucleotide catabolic process; protein metabolic process; organophosphate metabolic process; ribose phosphate metabolic process; antimicrobial humoral response; carboxylic acid metabolic process; regulation of signaling; signaling; positive regulation of signaling; regulation of proteolysis; killing of cells of another organism; regulation of protein stability; regulation of type I interferon production; positive regulation of type I interferon production; multicellular organismal process; type I interferon production; monocarboxylic acid metabolic process; response to cytokine; response to type II interferon; nucleobase-containing compound catabolic process; intracellular signal transduction; peptidyl-cysteine S-trans-nitrosylation; protein modification process; response to chemical; negative regulation of catalytic activity; regulation of canonical NF-kappaB signal transduction; positive regulation of canonical NF-kappaB signal transduction; macromolecule metabolic process; response to external biotic stimulus; macromolecule modification; oxoacid metabolic process; negative regulation of molecular function; primary metabolic process; small molecule metabolic process; biological process involved in symbiotic interaction; biological process involved in interspecies interaction between organisms; innate immune response; cellular respiration; negative regulation of proteolysis; ADP metabolic process; ADP catabolic process; ATP metabolic process; organophosphate catabolic process; nicotinamide nucleotide metabolic process; positive regulation of biological process; negative regulation of biological process; positive regulation of cellular process; negative regulation of cellular process; regulation of response to stimulus; positive regulation of response to stimulus; regulation of biological process; regulation of catalytic activity; regulation of cellular process; protein stabilization; defense response to fungus; response to stimulus; regulation of multicellular organismal process; positive regulation of multicellular organismal process; regulation of protein metabolic process; negative regulation of protein metabolic process; regulation of hydrolase activity; negative regulation of hydrolase activity; neuron apoptotic process; biological process involved in interaction with symbiont; response to other organism; cellular response to stimulus; killing by host of symbiont cells; regulation of peptidase activity; regulation of endopeptidase activity; nucleobase-containing small molecule metabolic process; regulation of macromolecule metabolic process; antimicrobial humoral immune response mediated by antimicrobial peptide; process utilizing autophagic mechanism; biological regulation; regulation of biological quality; regulation of molecular function; cellular response to cytokine stimulus; cellular response to type II interferon; cellular component organization or biogenesis; purine-containing compound metabolic process; purine-containing compound catabolic process; pyridine-containing compound metabolic process; pyridine-containing compound catabolic process; regulation of primary metabolic process; defense response to other organism; defense response to symbiont; disruption of anatomical structure in another organism; disruption of cell in another organism; intracellular signaling cassette; carbohydrate derivative metabolic process; carbohydrate derivative catabolic process; nucleoside phosphate catabolic process; response to peptide; regulation of intracellular signal transduction; positive regulation of intracellular signal transduction
TKIKADPDGPEAQAEACSGERTYQELLVNQNPIAQPLASRRLTRKLY	5310.74	M.TKIKADPDGPEAQAEA(C)[Carbamidomethylation](S)[14.9941]GERTYQELLVNQNPIAQPLASRRLTRKLY.K	sp|Q9NX24|NHP2_HUMAN	13430_1	10190000	rRNA modification; snoRNA guided rRNA pseudouridine synthesis; telomere maintenance; pseudouridine synthesis; nucleobase-containing compound metabolic process; DNA metabolic process; RNA-templated DNA biosynthetic process; rRNA processing; RNA processing; RNA localization; organelle organization; telomere maintenance via telomerase; biological_process; metabolic process; biosynthetic process; macromolecule biosynthetic process; RNA modification; cellular process; gene expression; telomere maintenance via telomere lengthening; cellular component organization; RNA metabolic process; rRNA metabolic process; snRNA metabolic process; snRNA processing; ribonucleoprotein complex biogenesis; rRNA pseudouridine synthesis; snRNA pseudouridine synthesis; telomere organization; RNA biosynthetic process; macromolecule localization; nucleobase-containing compound biosynthetic process; snRNA modification; ribosome biogenesis; macromolecule metabolic process; macromolecule modification; cellular component biogenesis; primary metabolic process; localization; chromosome organization; cellular component organization or biogenesis; DNA biosynthetic process; nucleic acid metabolic process; RNA localization to Cajal body; telomerase RNA localization to Cajal body; telomerase RNA localization; RNA localization to nucleus; nucleic acid biosynthetic process
TKIKADPDGPEAQAEACSGERTYQELLVNQNPIAQPLASRRLTRKLY	5326.87	M.TKIKADPDGPEAQA(E)[31.1292]A(C)[Carbamidomethylation]SGERTYQELLVNQNPIAQPLASRRLTRKLY.K	sp|Q9NX24|NHP2_HUMAN	13431_1	2373000	rRNA modification; snoRNA guided rRNA pseudouridine synthesis; telomere maintenance; pseudouridine synthesis; nucleobase-containing compound metabolic process; DNA metabolic process; RNA-templated DNA biosynthetic process; rRNA processing; RNA processing; RNA localization; organelle organization; telomere maintenance via telomerase; biological_process; metabolic process; biosynthetic process; macromolecule biosynthetic process; RNA modification; cellular process; gene expression; telomere maintenance via telomere lengthening; cellular component organization; RNA metabolic process; rRNA metabolic process; snRNA metabolic process; snRNA processing; ribonucleoprotein complex biogenesis; rRNA pseudouridine synthesis; snRNA pseudouridine synthesis; telomere organization; RNA biosynthetic process; macromolecule localization; nucleobase-containing compound biosynthetic process; snRNA modification; ribosome biogenesis; macromolecule metabolic process; macromolecule modification; cellular component biogenesis; primary metabolic process; localization; chromosome organization; cellular component organization or biogenesis; DNA biosynthetic process; nucleic acid metabolic process; RNA localization to Cajal body; telomerase RNA localization to Cajal body; telomerase RNA localization; RNA localization to nucleus; nucleic acid biosynthetic process
TKIKADPDGPEAQAEACSGERTYQELLVNQNPIAQPLASRRLTRKLY	5340.87	M.TKIKADPDGPEAQAEA(C)[Carbamidomethylation]SGERTYQE(L)[45.1312]LVNQNPIAQPLASRRLTRKLY.K	sp|Q9NX24|NHP2_HUMAN	13432_1	920700	rRNA modification; snoRNA guided rRNA pseudouridine synthesis; telomere maintenance; pseudouridine synthesis; nucleobase-containing compound metabolic process; DNA metabolic process; RNA-templated DNA biosynthetic process; rRNA processing; RNA processing; RNA localization; organelle organization; telomere maintenance via telomerase; biological_process; metabolic process; biosynthetic process; macromolecule biosynthetic process; RNA modification; cellular process; gene expression; telomere maintenance via telomere lengthening; cellular component organization; RNA metabolic process; rRNA metabolic process; snRNA metabolic process; snRNA processing; ribonucleoprotein complex biogenesis; rRNA pseudouridine synthesis; snRNA pseudouridine synthesis; telomere organization; RNA biosynthetic process; macromolecule localization; nucleobase-containing compound biosynthetic process; snRNA modification; ribosome biogenesis; macromolecule metabolic process; macromolecule modification; cellular component biogenesis; primary metabolic process; localization; chromosome organization; cellular component organization or biogenesis; DNA biosynthetic process; nucleic acid metabolic process; RNA localization to Cajal body; telomerase RNA localization to Cajal body; telomerase RNA localization; RNA localization to nucleus; nucleic acid biosynthetic process
TKIKADPDGPEAQAEACSGERTYQELLVNQNPIAQPLASRRLTRKLYKCIKKAVKQKQIRR	6994.81	M.TKIKADPDGPEAQAEA(C)[Carbamidomethylation]SGERTYQELLVNQNPIAQPLASR(RLTRKLYK(C)[Carbamidomethylation]IKKAVKQKQIRR)[-66.0338].G	sp|Q9NX24|NHP2_HUMAN	13433_1	1.65e+08	rRNA modification; snoRNA guided rRNA pseudouridine synthesis; telomere maintenance; pseudouridine synthesis; nucleobase-containing compound metabolic process; DNA metabolic process; RNA-templated DNA biosynthetic process; rRNA processing; RNA processing; RNA localization; organelle organization; telomere maintenance via telomerase; biological_process; metabolic process; biosynthetic process; macromolecule biosynthetic process; RNA modification; cellular process; gene expression; telomere maintenance via telomere lengthening; cellular component organization; RNA metabolic process; rRNA metabolic process; snRNA metabolic process; snRNA processing; ribonucleoprotein complex biogenesis; rRNA pseudouridine synthesis; snRNA pseudouridine synthesis; telomere organization; RNA biosynthetic process; macromolecule localization; nucleobase-containing compound biosynthetic process; snRNA modification; ribosome biogenesis; macromolecule metabolic process; macromolecule modification; cellular component biogenesis; primary metabolic process; localization; chromosome organization; cellular component organization or biogenesis; DNA biosynthetic process; nucleic acid metabolic process; RNA localization to Cajal body; telomerase RNA localization to Cajal body; telomerase RNA localization; RNA localization to nucleus; nucleic acid biosynthetic process
SQTDSPDGSSGLGISSPKEFSAGESSTSLDANHTGAVVEPLR	4130.98	K.(SQTDSPDGSSGLGISSPKEF)[-42.9769]SAGESSTSLDANHTGAVVEPLR.T	sp|Q9NX31|OSER1_HUMAN	13434_1	18740000	response to reactive oxygen species; response to stress; response to oxidative stress; biological_process; cellular process; cellular response to stress; cellular response to oxidative stress; cellular response to reactive oxygen species; response to chemical; response to hydrogen peroxide; response to stimulus; cellular response to stimulus; cellular response to chemical stress; cellular response to hydrogen peroxide; cellular response to chemical stimulus; response to oxygen-containing compound; cellular response to oxygen-containing compound
SQTDSPDGSSGLGISSPKEFSAGESSTSLDANHTGAVVEPLR	4173.96	K.SQTDSPDGSSGLGISSPKEFSAGESSTSLDANHTGAVVEPLR.T	sp|Q9NX31|OSER1_HUMAN	13435_no_mod	4820000	response to reactive oxygen species; response to stress; response to oxidative stress; biological_process; cellular process; cellular response to stress; cellular response to oxidative stress; cellular response to reactive oxygen species; response to chemical; response to hydrogen peroxide; response to stimulus; cellular response to stimulus; cellular response to chemical stress; cellular response to hydrogen peroxide; cellular response to chemical stimulus; response to oxygen-containing compound; cellular response to oxygen-containing compound
ESYEVSLTQKTDPSVRPMHERVPKKEVKVNKYGDTWDE	4504.23	R.ESYEVSLTQKTDPSVRPMHERVPKKEVKVNKYGDTWDE.	sp|Q9NX40|OCAD1_HUMAN	13436_no_mod	2430000	transport; endocytosis; cell communication; signal transduction; cell surface receptor signaling pathway; cell surface receptor signaling pathway via JAK-STAT; biological_process; regulation of signal transduction; positive regulation of signal transduction; cellular process; regulation of cell communication; positive regulation of cell communication; vesicle-mediated transport; regulation of signaling; signaling; positive regulation of signaling; cell differentiation; multicellular organismal process; developmental process; homeostatic process; regulation of cell differentiation; regulation of receptor signaling pathway via JAK-STAT; positive regulation of receptor signaling pathway via JAK-STAT; positive regulation of biological process; positive regulation of cellular process; regulation of response to stimulus; positive regulation of response to stimulus; stem cell differentiation; cellular developmental process; multicellular organismal-level homeostasis; homeostasis of number of cells; regulation of biological process; regulation of developmental process; regulation of cellular process; response to stimulus; localization; establishment of localization; cellular response to stimulus; hematopoietic stem cell homeostasis; biological regulation; cell surface receptor signaling pathway via STAT; import into cell; regulation of receptor signaling pathway via STAT; positive regulation of receptor signaling pathway via STAT; regulation of stem cell differentiation
MNGRADFREPNAEVPRPIPHIGPDYIPTEEERRVFAECNDESFW	5241.45	.(M)[Acetyl]NGRADFREPNAEVPRPIPHIGPDYI(PTEEERRVFAE(C)[Carbamidomethylation]ND)[-43.0042]ESFW.F	sp|Q9NX40|OCAD1_HUMAN	13437_1	1085000	transport; endocytosis; cell communication; signal transduction; cell surface receptor signaling pathway; cell surface receptor signaling pathway via JAK-STAT; biological_process; regulation of signal transduction; positive regulation of signal transduction; cellular process; regulation of cell communication; positive regulation of cell communication; vesicle-mediated transport; regulation of signaling; signaling; positive regulation of signaling; cell differentiation; multicellular organismal process; developmental process; homeostatic process; regulation of cell differentiation; regulation of receptor signaling pathway via JAK-STAT; positive regulation of receptor signaling pathway via JAK-STAT; positive regulation of biological process; positive regulation of cellular process; regulation of response to stimulus; positive regulation of response to stimulus; stem cell differentiation; cellular developmental process; multicellular organismal-level homeostasis; homeostasis of number of cells; regulation of biological process; regulation of developmental process; regulation of cellular process; response to stimulus; localization; establishment of localization; cellular response to stimulus; hematopoietic stem cell homeostasis; biological regulation; cell surface receptor signaling pathway via STAT; import into cell; regulation of receptor signaling pathway via STAT; positive regulation of receptor signaling pathway via STAT; regulation of stem cell differentiation
SKYDSSVSGQSSFVTSPAADNIEMLPHYEPIPFSSSMNESAPTGITDHIVQGPDPNLEESPK	6618.06	K.SKYDSSVSGQSSFVTSPAADNIEMLPHYEPIPFSSSMNESAPTGITDHIVQGPDPNLEESPK.R	sp|Q9NX40|OCAD1_HUMAN	13438_no_mod	13020000	transport; endocytosis; cell communication; signal transduction; cell surface receptor signaling pathway; cell surface receptor signaling pathway via JAK-STAT; biological_process; regulation of signal transduction; positive regulation of signal transduction; cellular process; regulation of cell communication; positive regulation of cell communication; vesicle-mediated transport; regulation of signaling; signaling; positive regulation of signaling; cell differentiation; multicellular organismal process; developmental process; homeostatic process; regulation of cell differentiation; regulation of receptor signaling pathway via JAK-STAT; positive regulation of receptor signaling pathway via JAK-STAT; positive regulation of biological process; positive regulation of cellular process; regulation of response to stimulus; positive regulation of response to stimulus; stem cell differentiation; cellular developmental process; multicellular organismal-level homeostasis; homeostasis of number of cells; regulation of biological process; regulation of developmental process; regulation of cellular process; response to stimulus; localization; establishment of localization; cellular response to stimulus; hematopoietic stem cell homeostasis; biological regulation; cell surface receptor signaling pathway via STAT; import into cell; regulation of receptor signaling pathway via STAT; positive regulation of receptor signaling pathway via STAT; regulation of stem cell differentiation
SKYDSSVSGQSSFVTSPAADNIEMLPHYEPIPFSSSMNESAPTGITDHIVQGPDPNLEESPK	6634.06	K.SKYDSSVSGQSSFVTSPAADNIEMLPHYEPIPF(SS)[15.9941]SMNESAPTGITDHIVQGPDPNLEESPK.R	sp|Q9NX40|OCAD1_HUMAN	13439_1	9152000	transport; endocytosis; cell communication; signal transduction; cell surface receptor signaling pathway; cell surface receptor signaling pathway via JAK-STAT; biological_process; regulation of signal transduction; positive regulation of signal transduction; cellular process; regulation of cell communication; positive regulation of cell communication; vesicle-mediated transport; regulation of signaling; signaling; positive regulation of signaling; cell differentiation; multicellular organismal process; developmental process; homeostatic process; regulation of cell differentiation; regulation of receptor signaling pathway via JAK-STAT; positive regulation of receptor signaling pathway via JAK-STAT; positive regulation of biological process; positive regulation of cellular process; regulation of response to stimulus; positive regulation of response to stimulus; stem cell differentiation; cellular developmental process; multicellular organismal-level homeostasis; homeostasis of number of cells; regulation of biological process; regulation of developmental process; regulation of cellular process; response to stimulus; localization; establishment of localization; cellular response to stimulus; hematopoietic stem cell homeostasis; biological regulation; cell surface receptor signaling pathway via STAT; import into cell; regulation of receptor signaling pathway via STAT; positive regulation of receptor signaling pathway via STAT; regulation of stem cell differentiation
HFVKLISWYDNEFGYSNR	2493.69	D.(HFVK)[219.6020]LISWYDNEFGYSNR.V	sp|P04406|G3P_HUMAN	1343_1	1761000	microtubule cytoskeleton organization; cytokine production; regulation of cytokine production; positive regulation of cytokine production; cell killing; immune system process; carbohydrate metabolic process; monosaccharide metabolic process; glucose metabolic process; organic acid metabolic process; pyruvate metabolic process; generation of precursor metabolites and energy; glycolytic process; nucleobase-containing compound metabolic process; purine nucleotide metabolic process; purine nucleotide catabolic process; translation; regulation of translation; proteolysis; nucleoside phosphate metabolic process; phosphorus metabolic process; phosphate-containing compound metabolic process; autophagy; apoptotic process; response to stress; defense response; immune response; humoral immune response; organelle organization; cytoskeleton organization; microtubule-based process; cell communication; signal transduction; canonical NF-kappaB signal transduction; biological_process; metabolic process; cell death; catabolic process; biosynthetic process; macromolecule biosynthetic process; aerobic respiration; nucleotide metabolic process; nucleoside diphosphate metabolic process; nucleoside diphosphate catabolic process; purine nucleoside diphosphate metabolic process; purine nucleoside diphosphate catabolic process; nucleoside triphosphate metabolic process; purine nucleoside triphosphate metabolic process; purine ribonucleotide metabolic process; purine ribonucleotide catabolic process; nucleotide catabolic process; purine ribonucleoside diphosphate metabolic process; purine ribonucleoside diphosphate catabolic process; ribonucleoside diphosphate metabolic process; ribonucleoside diphosphate catabolic process; purine ribonucleoside triphosphate metabolic process; ribonucleotide metabolic process; ribonucleotide catabolic process; response to external stimulus; response to biotic stimulus; response to fungus; regulation of biosynthetic process; negative regulation of biosynthetic process; positive regulation of biosynthetic process; negative regulation of metabolic process; positive regulation of metabolic process; regulation of catabolic process; regulation of signal transduction; positive regulation of signal transduction; cellular process; negative regulation of peptidase activity; gene expression; regulation of gene expression; regulation of autophagy; regulation of macromolecule biosynthetic process; positive regulation of macromolecule biosynthetic process; negative regulation of macromolecule biosynthetic process; positive regulation of macromolecule metabolic process; negative regulation of macromolecule metabolic process; post-transcriptional regulation of gene expression; positive regulation of gene expression; negative regulation of gene expression; regulation of cell communication; positive regulation of cell communication; negative regulation of endopeptidase activity; programmed cell death; energy derivation by oxidation of organic compounds; cellular component organization; carbohydrate catabolic process; macroautophagy; regulation of macroautophagy; protein nitrosylation; negative regulation of translation; peptidyl-cysteine S-nitrosylation; peptidyl-amino acid modification; peptidyl-cysteine modification; regulation of metabolic process; hexose metabolic process; pyridine nucleotide catabolic process; protein metabolic process; organophosphate metabolic process; ribose phosphate metabolic process; antimicrobial humoral response; carboxylic acid metabolic process; regulation of signaling; signaling; positive regulation of signaling; regulation of proteolysis; killing of cells of another organism; regulation of protein stability; regulation of type I interferon production; positive regulation of type I interferon production; multicellular organismal process; type I interferon production; monocarboxylic acid metabolic process; response to cytokine; response to type II interferon; nucleobase-containing compound catabolic process; intracellular signal transduction; peptidyl-cysteine S-trans-nitrosylation; protein modification process; response to chemical; negative regulation of catalytic activity; regulation of canonical NF-kappaB signal transduction; positive regulation of canonical NF-kappaB signal transduction; macromolecule metabolic process; response to external biotic stimulus; macromolecule modification; oxoacid metabolic process; negative regulation of molecular function; primary metabolic process; small molecule metabolic process; biological process involved in symbiotic interaction; biological process involved in interspecies interaction between organisms; innate immune response; cellular respiration; negative regulation of proteolysis; ADP metabolic process; ADP catabolic process; ATP metabolic process; organophosphate catabolic process; nicotinamide nucleotide metabolic process; positive regulation of biological process; negative regulation of biological process; positive regulation of cellular process; negative regulation of cellular process; regulation of response to stimulus; positive regulation of response to stimulus; regulation of biological process; regulation of catalytic activity; regulation of cellular process; protein stabilization; defense response to fungus; response to stimulus; regulation of multicellular organismal process; positive regulation of multicellular organismal process; regulation of protein metabolic process; negative regulation of protein metabolic process; regulation of hydrolase activity; negative regulation of hydrolase activity; neuron apoptotic process; biological process involved in interaction with symbiont; response to other organism; cellular response to stimulus; killing by host of symbiont cells; regulation of peptidase activity; regulation of endopeptidase activity; nucleobase-containing small molecule metabolic process; regulation of macromolecule metabolic process; antimicrobial humoral immune response mediated by antimicrobial peptide; process utilizing autophagic mechanism; biological regulation; regulation of biological quality; regulation of molecular function; cellular response to cytokine stimulus; cellular response to type II interferon; cellular component organization or biogenesis; purine-containing compound metabolic process; purine-containing compound catabolic process; pyridine-containing compound metabolic process; pyridine-containing compound catabolic process; regulation of primary metabolic process; defense response to other organism; defense response to symbiont; disruption of anatomical structure in another organism; disruption of cell in another organism; intracellular signaling cassette; carbohydrate derivative metabolic process; carbohydrate derivative catabolic process; nucleoside phosphate catabolic process; response to peptide; regulation of intracellular signal transduction; positive regulation of intracellular signal transduction
SKYDSSVSGQSSFVTSPAADNIEMLPHYEPIPFSSSMNESAPTGITDHIVQGPDPNLEESPKR	6982.23	K.SKYDSSVSGQSSFVTSPAADNIEMLPHYEPIPFSSSMNESAPTGITDHIVQGPD(PNLEESPKR)[208.0638].K	sp|Q9NX40|OCAD1_HUMAN	13440_1	9504000	transport; endocytosis; cell communication; signal transduction; cell surface receptor signaling pathway; cell surface receptor signaling pathway via JAK-STAT; biological_process; regulation of signal transduction; positive regulation of signal transduction; cellular process; regulation of cell communication; positive regulation of cell communication; vesicle-mediated transport; regulation of signaling; signaling; positive regulation of signaling; cell differentiation; multicellular organismal process; developmental process; homeostatic process; regulation of cell differentiation; regulation of receptor signaling pathway via JAK-STAT; positive regulation of receptor signaling pathway via JAK-STAT; positive regulation of biological process; positive regulation of cellular process; regulation of response to stimulus; positive regulation of response to stimulus; stem cell differentiation; cellular developmental process; multicellular organismal-level homeostasis; homeostasis of number of cells; regulation of biological process; regulation of developmental process; regulation of cellular process; response to stimulus; localization; establishment of localization; cellular response to stimulus; hematopoietic stem cell homeostasis; biological regulation; cell surface receptor signaling pathway via STAT; import into cell; regulation of receptor signaling pathway via STAT; positive regulation of receptor signaling pathway via STAT; regulation of stem cell differentiation
SKYDSSVSGQSSFVTSPAADNIEMLPHYEPIPFSSSMNESAPTGITDHIVQGPDPNLEESPKRK	6902.26	K.SKYDSSVSGQSSFVTSPAADNIEMLPHYEPIPFSSSMNESAPTGITDHIVQGPDPNLEESPKRK.N	sp|Q9NX40|OCAD1_HUMAN	13441_no_mod	28810000	transport; endocytosis; cell communication; signal transduction; cell surface receptor signaling pathway; cell surface receptor signaling pathway via JAK-STAT; biological_process; regulation of signal transduction; positive regulation of signal transduction; cellular process; regulation of cell communication; positive regulation of cell communication; vesicle-mediated transport; regulation of signaling; signaling; positive regulation of signaling; cell differentiation; multicellular organismal process; developmental process; homeostatic process; regulation of cell differentiation; regulation of receptor signaling pathway via JAK-STAT; positive regulation of receptor signaling pathway via JAK-STAT; positive regulation of biological process; positive regulation of cellular process; regulation of response to stimulus; positive regulation of response to stimulus; stem cell differentiation; cellular developmental process; multicellular organismal-level homeostasis; homeostasis of number of cells; regulation of biological process; regulation of developmental process; regulation of cellular process; response to stimulus; localization; establishment of localization; cellular response to stimulus; hematopoietic stem cell homeostasis; biological regulation; cell surface receptor signaling pathway via STAT; import into cell; regulation of receptor signaling pathway via STAT; positive regulation of receptor signaling pathway via STAT; regulation of stem cell differentiation
SKYDSSVSGQSSFVTSPAADNIEMLPHYEPIPFSSSMNESAPTGITDHIVQGPDPNLEESPKRK	6918.26	K.SKYDSSVSGQSSFVTSPAADNIE(ML)[15.9984]PHYEPIPFSSSMNESAPTGITDHIVQGPDPNLEESPKRK.N	sp|Q9NX40|OCAD1_HUMAN	13442_1	17150000	transport; endocytosis; cell communication; signal transduction; cell surface receptor signaling pathway; cell surface receptor signaling pathway via JAK-STAT; biological_process; regulation of signal transduction; positive regulation of signal transduction; cellular process; regulation of cell communication; positive regulation of cell communication; vesicle-mediated transport; regulation of signaling; signaling; positive regulation of signaling; cell differentiation; multicellular organismal process; developmental process; homeostatic process; regulation of cell differentiation; regulation of receptor signaling pathway via JAK-STAT; positive regulation of receptor signaling pathway via JAK-STAT; positive regulation of biological process; positive regulation of cellular process; regulation of response to stimulus; positive regulation of response to stimulus; stem cell differentiation; cellular developmental process; multicellular organismal-level homeostasis; homeostasis of number of cells; regulation of biological process; regulation of developmental process; regulation of cellular process; response to stimulus; localization; establishment of localization; cellular response to stimulus; hematopoietic stem cell homeostasis; biological regulation; cell surface receptor signaling pathway via STAT; import into cell; regulation of receptor signaling pathway via STAT; positive regulation of receptor signaling pathway via STAT; regulation of stem cell differentiation
SKYDSSVSGQSSFVTSPAADNIEMLPHYEPIPFSSSMNESAPTGITDHIVQGPDPNLEESPKRK	6934.25	K.SKYDSSVSGQSSFVTSPAADNI(EMLPHYEPI)[31.9906]PFSSSMNESAPTGITDHIVQGPDPNLEESPKRK.N	sp|Q9NX40|OCAD1_HUMAN	13443_1	10580000	transport; endocytosis; cell communication; signal transduction; cell surface receptor signaling pathway; cell surface receptor signaling pathway via JAK-STAT; biological_process; regulation of signal transduction; positive regulation of signal transduction; cellular process; regulation of cell communication; positive regulation of cell communication; vesicle-mediated transport; regulation of signaling; signaling; positive regulation of signaling; cell differentiation; multicellular organismal process; developmental process; homeostatic process; regulation of cell differentiation; regulation of receptor signaling pathway via JAK-STAT; positive regulation of receptor signaling pathway via JAK-STAT; positive regulation of biological process; positive regulation of cellular process; regulation of response to stimulus; positive regulation of response to stimulus; stem cell differentiation; cellular developmental process; multicellular organismal-level homeostasis; homeostasis of number of cells; regulation of biological process; regulation of developmental process; regulation of cellular process; response to stimulus; localization; establishment of localization; cellular response to stimulus; hematopoietic stem cell homeostasis; biological regulation; cell surface receptor signaling pathway via STAT; import into cell; regulation of receptor signaling pathway via STAT; positive regulation of receptor signaling pathway via STAT; regulation of stem cell differentiation
SSMNESAPTGITDHIVQGPDPNLEESPK	2654.09	S.(SSMN)[-295.2793]ESAPTGITDHIVQGPDPNLEESPK.R	sp|Q9NX40|OCAD1_HUMAN	13444_1	151400	transport; endocytosis; cell communication; signal transduction; cell surface receptor signaling pathway; cell surface receptor signaling pathway via JAK-STAT; biological_process; regulation of signal transduction; positive regulation of signal transduction; cellular process; regulation of cell communication; positive regulation of cell communication; vesicle-mediated transport; regulation of signaling; signaling; positive regulation of signaling; cell differentiation; multicellular organismal process; developmental process; homeostatic process; regulation of cell differentiation; regulation of receptor signaling pathway via JAK-STAT; positive regulation of receptor signaling pathway via JAK-STAT; positive regulation of biological process; positive regulation of cellular process; regulation of response to stimulus; positive regulation of response to stimulus; stem cell differentiation; cellular developmental process; multicellular organismal-level homeostasis; homeostasis of number of cells; regulation of biological process; regulation of developmental process; regulation of cellular process; response to stimulus; localization; establishment of localization; cellular response to stimulus; hematopoietic stem cell homeostasis; biological regulation; cell surface receptor signaling pathway via STAT; import into cell; regulation of receptor signaling pathway via STAT; positive regulation of receptor signaling pathway via STAT; regulation of stem cell differentiation
YDSSVSGQSSFVTSPAADNIEMLPHYEPIPFSSSMNESAPTGITDHIVQGPDPNLEESPK	6402.94	K.YDSSVSGQSSFVTSPAADNIEMLPHYEPIPFSSSMNESAPTGITDHIVQGPDPNLEESPK.R	sp|Q9NX40|OCAD1_HUMAN	13445_no_mod	869300	transport; endocytosis; cell communication; signal transduction; cell surface receptor signaling pathway; cell surface receptor signaling pathway via JAK-STAT; biological_process; regulation of signal transduction; positive regulation of signal transduction; cellular process; regulation of cell communication; positive regulation of cell communication; vesicle-mediated transport; regulation of signaling; signaling; positive regulation of signaling; cell differentiation; multicellular organismal process; developmental process; homeostatic process; regulation of cell differentiation; regulation of receptor signaling pathway via JAK-STAT; positive regulation of receptor signaling pathway via JAK-STAT; positive regulation of biological process; positive regulation of cellular process; regulation of response to stimulus; positive regulation of response to stimulus; stem cell differentiation; cellular developmental process; multicellular organismal-level homeostasis; homeostasis of number of cells; regulation of biological process; regulation of developmental process; regulation of cellular process; response to stimulus; localization; establishment of localization; cellular response to stimulus; hematopoietic stem cell homeostasis; biological regulation; cell surface receptor signaling pathway via STAT; import into cell; regulation of receptor signaling pathway via STAT; positive regulation of receptor signaling pathway via STAT; regulation of stem cell differentiation
YDSSVSGQSSFVTSPAADNIEMLPHYEPIPFSSSMNESAPTGITDHIVQGPDPNLEESPKRK	6687.13	K.YDSSVSGQSSFVTSPAADNIEMLPHYEPIPFSSSMNESAPTGITDHIVQGPDPNLEESPKRK.N	sp|Q9NX40|OCAD1_HUMAN	13446_no_mod	4288000	transport; endocytosis; cell communication; signal transduction; cell surface receptor signaling pathway; cell surface receptor signaling pathway via JAK-STAT; biological_process; regulation of signal transduction; positive regulation of signal transduction; cellular process; regulation of cell communication; positive regulation of cell communication; vesicle-mediated transport; regulation of signaling; signaling; positive regulation of signaling; cell differentiation; multicellular organismal process; developmental process; homeostatic process; regulation of cell differentiation; regulation of receptor signaling pathway via JAK-STAT; positive regulation of receptor signaling pathway via JAK-STAT; positive regulation of biological process; positive regulation of cellular process; regulation of response to stimulus; positive regulation of response to stimulus; stem cell differentiation; cellular developmental process; multicellular organismal-level homeostasis; homeostasis of number of cells; regulation of biological process; regulation of developmental process; regulation of cellular process; response to stimulus; localization; establishment of localization; cellular response to stimulus; hematopoietic stem cell homeostasis; biological regulation; cell surface receptor signaling pathway via STAT; import into cell; regulation of receptor signaling pathway via STAT; positive regulation of receptor signaling pathway via STAT; regulation of stem cell differentiation
YDSSVSGQSSFVTSPAADNIEMLPHYEPIPFSSSMNESAPTGITDHIVQGPDPNLEESPKRK	6703.12	K.YDSSVSGQSSFVTSPAADNIEML(PHYEPI)[15.9872]PFSSSMNESAPTGITDHIVQGPDPNLEESPKRK.N	sp|Q9NX40|OCAD1_HUMAN	13447_1	5690000	transport; endocytosis; cell communication; signal transduction; cell surface receptor signaling pathway; cell surface receptor signaling pathway via JAK-STAT; biological_process; regulation of signal transduction; positive regulation of signal transduction; cellular process; regulation of cell communication; positive regulation of cell communication; vesicle-mediated transport; regulation of signaling; signaling; positive regulation of signaling; cell differentiation; multicellular organismal process; developmental process; homeostatic process; regulation of cell differentiation; regulation of receptor signaling pathway via JAK-STAT; positive regulation of receptor signaling pathway via JAK-STAT; positive regulation of biological process; positive regulation of cellular process; regulation of response to stimulus; positive regulation of response to stimulus; stem cell differentiation; cellular developmental process; multicellular organismal-level homeostasis; homeostasis of number of cells; regulation of biological process; regulation of developmental process; regulation of cellular process; response to stimulus; localization; establishment of localization; cellular response to stimulus; hematopoietic stem cell homeostasis; biological regulation; cell surface receptor signaling pathway via STAT; import into cell; regulation of receptor signaling pathway via STAT; positive regulation of receptor signaling pathway via STAT; regulation of stem cell differentiation
KHDSGAADLERVTDYAEEKEIQSSNLETAMSVIGDRR	4119.98	R.KHDSGAADLERVTDYAEEKEIQSSNLETAMSVIGDRR.S	sp|Q9NX55|HYPK_HUMAN	13448_no_mod	65150000	protein folding; apoptotic process; biological_process; metabolic process; cell death; biosynthetic process; macromolecule biosynthetic process; cellular process; gene expression; programmed cell death; protein metabolic process; regulation of protein stability; regulation of apoptotic process; negative regulation of apoptotic process; regulation of programmed cell death; negative regulation of programmed cell death; macromolecule metabolic process; primary metabolic process; negative regulation of biological process; negative regulation of cellular process; regulation of biological process; regulation of cellular process; protein stabilization; protein maturation; biological regulation; regulation of biological quality
KHDSGAADLERVTDYAEEKEIQSSNLETAMSVIGDRR	4135.97	R.KHDSGAADLERVTDYAEEKEIQSSNLET(AMSVIGD)[15.9947]RR.S	sp|Q9NX55|HYPK_HUMAN	13449_1	28270000	protein folding; apoptotic process; biological_process; metabolic process; cell death; biosynthetic process; macromolecule biosynthetic process; cellular process; gene expression; programmed cell death; protein metabolic process; regulation of protein stability; regulation of apoptotic process; negative regulation of apoptotic process; regulation of programmed cell death; negative regulation of programmed cell death; macromolecule metabolic process; primary metabolic process; negative regulation of biological process; negative regulation of cellular process; regulation of biological process; regulation of cellular process; protein stabilization; protein maturation; biological regulation; regulation of biological quality
IISAPSADAPMFVMGVNHEKYDNSLKIISN	3260.62	V.IISAPSADAPMFVMGVNHEKYDNSLKIISN.A	sp|P04406|G3P_HUMAN	1344_no_mod	3222000	microtubule cytoskeleton organization; cytokine production; regulation of cytokine production; positive regulation of cytokine production; cell killing; immune system process; carbohydrate metabolic process; monosaccharide metabolic process; glucose metabolic process; organic acid metabolic process; pyruvate metabolic process; generation of precursor metabolites and energy; glycolytic process; nucleobase-containing compound metabolic process; purine nucleotide metabolic process; purine nucleotide catabolic process; translation; regulation of translation; proteolysis; nucleoside phosphate metabolic process; phosphorus metabolic process; phosphate-containing compound metabolic process; autophagy; apoptotic process; response to stress; defense response; immune response; humoral immune response; organelle organization; cytoskeleton organization; microtubule-based process; cell communication; signal transduction; canonical NF-kappaB signal transduction; biological_process; metabolic process; cell death; catabolic process; biosynthetic process; macromolecule biosynthetic process; aerobic respiration; nucleotide metabolic process; nucleoside diphosphate metabolic process; nucleoside diphosphate catabolic process; purine nucleoside diphosphate metabolic process; purine nucleoside diphosphate catabolic process; nucleoside triphosphate metabolic process; purine nucleoside triphosphate metabolic process; purine ribonucleotide metabolic process; purine ribonucleotide catabolic process; nucleotide catabolic process; purine ribonucleoside diphosphate metabolic process; purine ribonucleoside diphosphate catabolic process; ribonucleoside diphosphate metabolic process; ribonucleoside diphosphate catabolic process; purine ribonucleoside triphosphate metabolic process; ribonucleotide metabolic process; ribonucleotide catabolic process; response to external stimulus; response to biotic stimulus; response to fungus; regulation of biosynthetic process; negative regulation of biosynthetic process; positive regulation of biosynthetic process; negative regulation of metabolic process; positive regulation of metabolic process; regulation of catabolic process; regulation of signal transduction; positive regulation of signal transduction; cellular process; negative regulation of peptidase activity; gene expression; regulation of gene expression; regulation of autophagy; regulation of macromolecule biosynthetic process; positive regulation of macromolecule biosynthetic process; negative regulation of macromolecule biosynthetic process; positive regulation of macromolecule metabolic process; negative regulation of macromolecule metabolic process; post-transcriptional regulation of gene expression; positive regulation of gene expression; negative regulation of gene expression; regulation of cell communication; positive regulation of cell communication; negative regulation of endopeptidase activity; programmed cell death; energy derivation by oxidation of organic compounds; cellular component organization; carbohydrate catabolic process; macroautophagy; regulation of macroautophagy; protein nitrosylation; negative regulation of translation; peptidyl-cysteine S-nitrosylation; peptidyl-amino acid modification; peptidyl-cysteine modification; regulation of metabolic process; hexose metabolic process; pyridine nucleotide catabolic process; protein metabolic process; organophosphate metabolic process; ribose phosphate metabolic process; antimicrobial humoral response; carboxylic acid metabolic process; regulation of signaling; signaling; positive regulation of signaling; regulation of proteolysis; killing of cells of another organism; regulation of protein stability; regulation of type I interferon production; positive regulation of type I interferon production; multicellular organismal process; type I interferon production; monocarboxylic acid metabolic process; response to cytokine; response to type II interferon; nucleobase-containing compound catabolic process; intracellular signal transduction; peptidyl-cysteine S-trans-nitrosylation; protein modification process; response to chemical; negative regulation of catalytic activity; regulation of canonical NF-kappaB signal transduction; positive regulation of canonical NF-kappaB signal transduction; macromolecule metabolic process; response to external biotic stimulus; macromolecule modification; oxoacid metabolic process; negative regulation of molecular function; primary metabolic process; small molecule metabolic process; biological process involved in symbiotic interaction; biological process involved in interspecies interaction between organisms; innate immune response; cellular respiration; negative regulation of proteolysis; ADP metabolic process; ADP catabolic process; ATP metabolic process; organophosphate catabolic process; nicotinamide nucleotide metabolic process; positive regulation of biological process; negative regulation of biological process; positive regulation of cellular process; negative regulation of cellular process; regulation of response to stimulus; positive regulation of response to stimulus; regulation of biological process; regulation of catalytic activity; regulation of cellular process; protein stabilization; defense response to fungus; response to stimulus; regulation of multicellular organismal process; positive regulation of multicellular organismal process; regulation of protein metabolic process; negative regulation of protein metabolic process; regulation of hydrolase activity; negative regulation of hydrolase activity; neuron apoptotic process; biological process involved in interaction with symbiont; response to other organism; cellular response to stimulus; killing by host of symbiont cells; regulation of peptidase activity; regulation of endopeptidase activity; nucleobase-containing small molecule metabolic process; regulation of macromolecule metabolic process; antimicrobial humoral immune response mediated by antimicrobial peptide; process utilizing autophagic mechanism; biological regulation; regulation of biological quality; regulation of molecular function; cellular response to cytokine stimulus; cellular response to type II interferon; cellular component organization or biogenesis; purine-containing compound metabolic process; purine-containing compound catabolic process; pyridine-containing compound metabolic process; pyridine-containing compound catabolic process; regulation of primary metabolic process; defense response to other organism; defense response to symbiont; disruption of anatomical structure in another organism; disruption of cell in another organism; intracellular signaling cassette; carbohydrate derivative metabolic process; carbohydrate derivative catabolic process; nucleoside phosphate catabolic process; response to peptide; regulation of intracellular signal transduction; positive regulation of intracellular signal transduction
TEGDVELELETETSGPERPPEKPRKHDSGAADLERVTDYAEEKEIQSSNLETAMSVIGDRR	6909.41	A.(TE)[113.1501]GDVELELETETSGPERPPEKPRKHDSGAADLERVTDYAEEKEIQSSNLETAMSVIGDRR.S	sp|Q9NX55|HYPK_HUMAN	13450_1	22570000	protein folding; apoptotic process; biological_process; metabolic process; cell death; biosynthetic process; macromolecule biosynthetic process; cellular process; gene expression; programmed cell death; protein metabolic process; regulation of protein stability; regulation of apoptotic process; negative regulation of apoptotic process; regulation of programmed cell death; negative regulation of programmed cell death; macromolecule metabolic process; primary metabolic process; negative regulation of biological process; negative regulation of cellular process; regulation of biological process; regulation of cellular process; protein stabilization; protein maturation; biological regulation; regulation of biological quality
ERGFTKNSALTRHQTVHMKAVLSSQEGRDAL	3256.22	C.ERGFTKNSALT(RHQTVHMKAVLSSQEGRDAL)[-210.5671].	sp|Q9NX65|ZSC32_HUMAN	13451_1	122100	nucleobase-containing compound metabolic process; DNA-templated transcription; regulation of DNA-templated transcription; regulation of transcription by RNA polymerase II; transcription by RNA polymerase II; biological_process; metabolic process; biosynthetic process; macromolecule biosynthetic process; regulation of biosynthetic process; cellular process; gene expression; regulation of gene expression; regulation of macromolecule biosynthetic process; RNA metabolic process; regulation of nucleobase-containing compound metabolic process; regulation of metabolic process; RNA biosynthetic process; nucleobase-containing compound biosynthetic process; macromolecule metabolic process; primary metabolic process; regulation of biological process; regulation of cellular process; regulation of RNA metabolic process; regulation of macromolecule metabolic process; biological regulation; regulation of primary metabolic process; nucleic acid metabolic process; nucleic acid biosynthetic process; regulation of RNA biosynthetic process
NLQEVVKSPKDPSQLNSKQGNGKEAKLESADKSDQNNTAEGKNNQQVPENTEELGQTKPTSNPQVVNEGGAKPELASQATEGSKSNENDFS	9690.66	Y.NLQEVVKSPKDPSQLNSKQGNGKEAKLESADKSDQNNTAEGKNNQQVPENTEELGQTKPTSNPQVVNEGGAKPELASQATEGSKSNENDFS.	sp|Q9NXG2|THUM1_HUMAN	13452_no_mod	31640000	nucleobase-containing compound metabolic process; RNA processing; tRNA metabolic process; tRNA modification; tRNA processing; biological_process; metabolic process; biosynthetic process; macromolecule biosynthetic process; RNA modification; cellular process; gene expression; RNA metabolic process; RNA biosynthetic process; nucleobase-containing compound biosynthetic process; macromolecule metabolic process; macromolecule modification; primary metabolic process; nucleic acid metabolic process; nucleic acid biosynthetic process
PSQLNSKQGNGKEAKLESADKSDQNNTAEGKNNQQVPENTEELGQTKPTSNPQVVNEGGAKPELASQATEGSKSNENDFS	8452.99	D.PSQLNSKQGNGKEAKLESADKSDQNNTAEGKNNQQVPENTEELGQTKPTSNPQVVNEGGAKPELASQATEGSKSNENDFS.	sp|Q9NXG2|THUM1_HUMAN	13453_no_mod	9170000	nucleobase-containing compound metabolic process; RNA processing; tRNA metabolic process; tRNA modification; tRNA processing; biological_process; metabolic process; biosynthetic process; macromolecule biosynthetic process; RNA modification; cellular process; gene expression; RNA metabolic process; RNA biosynthetic process; nucleobase-containing compound biosynthetic process; macromolecule metabolic process; macromolecule modification; primary metabolic process; nucleic acid metabolic process; nucleic acid biosynthetic process
GLDDSTGGTPLTPAAR	1527.75	R.GLDDSTGGTPLTPAAR.I	sp|Q9NXR1|NDE1_HUMAN	13454_no_mod	527400	establishment of mitotic spindle orientation; microtubule cytoskeleton organization; mitotic cell cycle; nuclear division; neuron migration; transport; organelle organization; cytoskeleton organization; microtubule-based process; microtubule-based movement; microtubule nucleation; cell cycle; chromosome segregation; centrosome cycle; mitotic centrosome separation; establishment or maintenance of cell polarity; multicellular organism development; nervous system development; neuroblast proliferation; central nervous system development; brain development; biological_process; cell population proliferation; cellular process; transport along microtubule; cellular component organization; cell migration; telencephalon development; pallium development; cerebral cortex development; neurogenesis; cell cycle process; cellular component assembly; establishment of cell polarity; cell differentiation; cytoskeleton-dependent intracellular transport; forebrain development; microtubule organizing center organization; microtubule polymerization or depolymerization; multicellular organismal process; developmental process; establishment of mitotic spindle localization; protein-containing complex organization; cellular component biogenesis; microtubule polymerization; intracellular transport; vesicle transport along microtubule; organelle fission; animal organ development; generation of neurons; system development; anatomical structure development; cellular developmental process; cell motility; chromosome localization; localization; establishment of localization; protein polymerization; establishment of spindle localization; establishment of spindle orientation; centrosome duplication; centrosome separation; cell division; organelle localization; cellular localization; centrosome localization; vesicle localization; establishment of localization in cell; establishment of vesicle localization; spindle localization; establishment of organelle localization; head development; neural precursor cell proliferation; microtubule organizing center localization; protein-containing complex assembly; cellular component organization or biogenesis; organelle transport along microtubule; supramolecular fiber organization; microtubule-based transport; vesicle cytoskeletal trafficking; mitotic nuclear division; microtubule cytoskeleton organization involved in mitosis; mitotic cell cycle process
MAAAAAETPEVLRECGCKGIRTCLICERQRG	3604.72	.(M)[Acetyl]AAAAAETPEVLRE(C)[Carbamidomethylation]G(C)[Carbamidomethylation]KGIRT(C)[Carbamidomethylation]LI(C)[Carbamidomethylation]ERQRG.S	sp|Q9NXW9|ALKB4_HUMAN	13455_1	705600	cytokinesis; chromatin organization; chromatin remodeling; organelle organization; cytoskeleton organization; cell cycle; biological_process; metabolic process; biosynthetic process; macromolecule biosynthetic process; regulation of biosynthetic process; positive regulation of biosynthetic process; positive regulation of metabolic process; cellular process; membrane invagination; gene expression; regulation of gene expression; regulation of macromolecule biosynthetic process; positive regulation of macromolecule biosynthetic process; positive regulation of macromolecule metabolic process; positive regulation of gene expression; cellular component organization; regulation of metabolic process; cell cycle process; actin filament-based process; actin cytoskeleton organization; actomyosin structure organization; cytokinetic process; cleavage furrow ingression; epigenetic regulation of gene expression; macromolecule metabolic process; positive regulation of biological process; positive regulation of cellular process; regulation of biological process; regulation of cellular process; cell division; regulation of macromolecule metabolic process; membrane organization; cytoskeleton-dependent cytokinesis; biological regulation; demethylation; cellular component organization or biogenesis; plasma membrane invagination; positive regulation of gene expression, epigenetic
VLGKPEPAAQPVPESLPGEPEILPQAPANAHLKDLDEEIFDDDDFYHQLLR	5672.83	R.VLGKPEPAAQPVPESLPGEPEILPQAPANAHLKDLDEEIFDDDDFYHQLLR.E	sp|Q9NY61|AATF_HUMAN	13456_no_mod	5611000	mitotic cell cycle; apoptotic process; cell cycle; cell communication; cell adhesion; signal transduction; multicellular organism development; regulation of mitotic cell cycle; biological_process; metabolic process; cell death; biosynthetic process; macromolecule biosynthetic process; glycoprotein metabolic process; glycoprotein biosynthetic process; embryo development; regulation of biosynthetic process; negative regulation of biosynthetic process; negative regulation of metabolic process; regulation of signal transduction; negative regulation of signal transduction; cellular process; regulation of macromolecule biosynthetic process; negative regulation of macromolecule biosynthetic process; regulation of glycoprotein biosynthetic process; negative regulation of glycoprotein biosynthetic process; negative regulation of macromolecule metabolic process; regulation of cell communication; negative regulation of cell communication; programmed cell death; regulation of metabolic process; protein metabolic process; ribonucleoprotein complex biogenesis; regulation of signaling; signaling; negative regulation of signaling; multicellular organismal process; developmental process; embryonic cleavage; ribosome biogenesis; ribosomal small subunit biogenesis; regulation of apoptotic process; amyloid precursor protein metabolic process; amyloid precursor protein biosynthetic process; regulation of amyloid precursor protein biosynthetic process; negative regulation of amyloid precursor protein biosynthetic process; negative regulation of apoptotic process; regulation of programmed cell death; negative regulation of programmed cell death; macromolecule metabolic process; cellular component biogenesis; primary metabolic process; negative regulation of biological process; negative regulation of cellular process; regulation of response to stimulus; negative regulation of response to stimulus; anatomical structure development; regulation of biological process; regulation of cellular process; response to stimulus; regulation of protein metabolic process; negative regulation of protein metabolic process; cell division; cellular response to stimulus; regulation of cell cycle; regulation of macromolecule metabolic process; biological regulation; cellular component organization or biogenesis; regulation of primary metabolic process; apoptotic signaling pathway; carbohydrate derivative metabolic process; carbohydrate derivative biosynthetic process; regulation of glycoprotein metabolic process; negative regulation of glycoprotein metabolic process; regulation of apoptotic signaling pathway; negative regulation of apoptotic signaling pathway
AEAMDLGKDPNGPTHSSTLFVRDDGSSMSFYVRPSPAKRR	4421.13	M.(A)[Acetyl]EAMDLGKDPNGPTHSSTLFVRDDGSSMSFYVRPSPAKRR.L	sp|Q9NYB0|TE2IP_HUMAN	13457_1	2381000	regulation of DNA recombination; telomere maintenance; double-strand break repair via homologous recombination; recombinational repair; regulation of protein phosphorylation; negative regulation of protein phosphorylation; nucleobase-containing compound metabolic process; DNA metabolic process; RNA-templated DNA biosynthetic process; DNA repair; regulation of DNA repair; double-strand break repair; DNA recombination; DNA-templated transcription; regulation of DNA-templated transcription; protein phosphorylation; phosphorus metabolic process; phosphate-containing compound metabolic process; response to stress; DNA damage response; organelle organization; telomere maintenance via telomerase; cell communication; signal transduction; canonical NF-kappaB signal transduction; intracellular protein localization; biological_process; metabolic process; biosynthetic process; macromolecule biosynthetic process; regulation of biosynthetic process; negative regulation of metabolic process; positive regulation of metabolic process; regulation of signal transduction; positive regulation of signal transduction; cellular process; gene expression; regulation of gene expression; regulation of macromolecule biosynthetic process; negative regulation of phosphorus metabolic process; regulation of double-strand break repair via homologous recombination; positive regulation of macromolecule metabolic process; negative regulation of macromolecule metabolic process; positive regulation of organelle organization; negative regulation of organelle organization; regulation of cell communication; positive regulation of cell communication; telomere maintenance via telomere lengthening; cellular component organization; RNA metabolic process; telomere capping; phosphorylation; regulation of nucleobase-containing compound metabolic process; regulation of phosphate metabolic process; regulation of metabolic process; protein metabolic process; regulation of signaling; signaling; positive regulation of signaling; regulation of protein modification process; negative regulation of protein modification process; protection from non-homologous end joining at telomere; telomere organization; regulation of telomere maintenance; negative regulation of telomere maintenance; positive regulation of telomere maintenance; RNA biosynthetic process; macromolecule localization; regulation of organelle organization; regulation of chromosome organization; protein localization to organelle; cellular response to stress; protein localization to chromosome; nucleobase-containing compound biosynthetic process; intracellular signal transduction; protein modification process; non-canonical NF-kappaB signal transduction; regulation of phosphorylation; negative regulation of phosphorylation; regulation of canonical NF-kappaB signal transduction; positive regulation of canonical NF-kappaB signal transduction; macromolecule metabolic process; telomere maintenance in response to DNA damage; macromolecule modification; positive regulation of molecular function; primary metabolic process; negative regulation of DNA recombination; negative regulation of nucleobase-containing compound metabolic process; positive regulation of nucleobase-containing compound metabolic process; negative regulation of phosphate metabolic process; negative regulation of DNA recombination at telomere; positive regulation of biological process; negative regulation of biological process; positive regulation of cellular process; negative regulation of cellular process; regulation of response to stimulus; positive regulation of response to stimulus; regulation of biological process; regulation of cellular process; response to stimulus; regulation of DNA metabolic process; negative regulation of DNA metabolic process; positive regulation of DNA metabolic process; regulation of DNA-binding transcription factor activity; positive regulation of DNA-binding transcription factor activity; positive regulation of NF-kappaB transcription factor activity; regulation of cellular component organization; negative regulation of cellular component organization; positive regulation of cellular component organization; regulation of phosphorus metabolic process; localization; regulation of protein metabolic process; negative regulation of protein metabolic process; regulation of RNA metabolic process; chromosome organization; cellular response to stimulus; regulation of macromolecule metabolic process; biological regulation; regulation of molecular function; protein localization to chromosome, telomeric region; cellular component organization or biogenesis; DNA biosynthetic process; regulation of DNA recombination at telomere; regulation of primary metabolic process; regulation of response to stress; regulation of cellular response to stress; nucleic acid metabolic process; intracellular signaling cassette; nucleic acid biosynthetic process; regulation of non-canonical NF-kappaB signal transduction; positive regulation of non-canonical NF-kappaB signal transduction; regulation of intracellular signal transduction; positive regulation of intracellular signal transduction; regulation of double-strand break repair; regulation of RNA biosynthetic process; negative regulation of chromosome organization; positive regulation of chromosome organization
CVERNERLELEAYRLGPASAADTGSEAKPGALAEGAAEPEPQR	4587.3	D.((C)[Carbamidomethylation]VERNERLELEAYR)[22.0783]LGPASAADTGSEAKPGALAEGAAEPEPQR.H	sp|Q9NYB0|TE2IP_HUMAN	13458_1	18370000	regulation of DNA recombination; telomere maintenance; double-strand break repair via homologous recombination; recombinational repair; regulation of protein phosphorylation; negative regulation of protein phosphorylation; nucleobase-containing compound metabolic process; DNA metabolic process; RNA-templated DNA biosynthetic process; DNA repair; regulation of DNA repair; double-strand break repair; DNA recombination; DNA-templated transcription; regulation of DNA-templated transcription; protein phosphorylation; phosphorus metabolic process; phosphate-containing compound metabolic process; response to stress; DNA damage response; organelle organization; telomere maintenance via telomerase; cell communication; signal transduction; canonical NF-kappaB signal transduction; intracellular protein localization; biological_process; metabolic process; biosynthetic process; macromolecule biosynthetic process; regulation of biosynthetic process; negative regulation of metabolic process; positive regulation of metabolic process; regulation of signal transduction; positive regulation of signal transduction; cellular process; gene expression; regulation of gene expression; regulation of macromolecule biosynthetic process; negative regulation of phosphorus metabolic process; regulation of double-strand break repair via homologous recombination; positive regulation of macromolecule metabolic process; negative regulation of macromolecule metabolic process; positive regulation of organelle organization; negative regulation of organelle organization; regulation of cell communication; positive regulation of cell communication; telomere maintenance via telomere lengthening; cellular component organization; RNA metabolic process; telomere capping; phosphorylation; regulation of nucleobase-containing compound metabolic process; regulation of phosphate metabolic process; regulation of metabolic process; protein metabolic process; regulation of signaling; signaling; positive regulation of signaling; regulation of protein modification process; negative regulation of protein modification process; protection from non-homologous end joining at telomere; telomere organization; regulation of telomere maintenance; negative regulation of telomere maintenance; positive regulation of telomere maintenance; RNA biosynthetic process; macromolecule localization; regulation of organelle organization; regulation of chromosome organization; protein localization to organelle; cellular response to stress; protein localization to chromosome; nucleobase-containing compound biosynthetic process; intracellular signal transduction; protein modification process; non-canonical NF-kappaB signal transduction; regulation of phosphorylation; negative regulation of phosphorylation; regulation of canonical NF-kappaB signal transduction; positive regulation of canonical NF-kappaB signal transduction; macromolecule metabolic process; telomere maintenance in response to DNA damage; macromolecule modification; positive regulation of molecular function; primary metabolic process; negative regulation of DNA recombination; negative regulation of nucleobase-containing compound metabolic process; positive regulation of nucleobase-containing compound metabolic process; negative regulation of phosphate metabolic process; negative regulation of DNA recombination at telomere; positive regulation of biological process; negative regulation of biological process; positive regulation of cellular process; negative regulation of cellular process; regulation of response to stimulus; positive regulation of response to stimulus; regulation of biological process; regulation of cellular process; response to stimulus; regulation of DNA metabolic process; negative regulation of DNA metabolic process; positive regulation of DNA metabolic process; regulation of DNA-binding transcription factor activity; positive regulation of DNA-binding transcription factor activity; positive regulation of NF-kappaB transcription factor activity; regulation of cellular component organization; negative regulation of cellular component organization; positive regulation of cellular component organization; regulation of phosphorus metabolic process; localization; regulation of protein metabolic process; negative regulation of protein metabolic process; regulation of RNA metabolic process; chromosome organization; cellular response to stimulus; regulation of macromolecule metabolic process; biological regulation; regulation of molecular function; protein localization to chromosome, telomeric region; cellular component organization or biogenesis; DNA biosynthetic process; regulation of DNA recombination at telomere; regulation of primary metabolic process; regulation of response to stress; regulation of cellular response to stress; nucleic acid metabolic process; intracellular signaling cassette; nucleic acid biosynthetic process; regulation of non-canonical NF-kappaB signal transduction; positive regulation of non-canonical NF-kappaB signal transduction; regulation of intracellular signal transduction; positive regulation of intracellular signal transduction; regulation of double-strand break repair; regulation of RNA biosynthetic process; negative regulation of chromosome organization; positive regulation of chromosome organization
VQEPGAVLLAQPGEALAEASGDFISTQYILDCVERNERLELEAYR	5019.49	R.VQEPGAVLLAQPGEALAEASGDFISTQYILD(C)[Carbamidomethylation]VERNERLELEAYR.L	sp|Q9NYB0|TE2IP_HUMAN	13459_1	828900	regulation of DNA recombination; telomere maintenance; double-strand break repair via homologous recombination; recombinational repair; regulation of protein phosphorylation; negative regulation of protein phosphorylation; nucleobase-containing compound metabolic process; DNA metabolic process; RNA-templated DNA biosynthetic process; DNA repair; regulation of DNA repair; double-strand break repair; DNA recombination; DNA-templated transcription; regulation of DNA-templated transcription; protein phosphorylation; phosphorus metabolic process; phosphate-containing compound metabolic process; response to stress; DNA damage response; organelle organization; telomere maintenance via telomerase; cell communication; signal transduction; canonical NF-kappaB signal transduction; intracellular protein localization; biological_process; metabolic process; biosynthetic process; macromolecule biosynthetic process; regulation of biosynthetic process; negative regulation of metabolic process; positive regulation of metabolic process; regulation of signal transduction; positive regulation of signal transduction; cellular process; gene expression; regulation of gene expression; regulation of macromolecule biosynthetic process; negative regulation of phosphorus metabolic process; regulation of double-strand break repair via homologous recombination; positive regulation of macromolecule metabolic process; negative regulation of macromolecule metabolic process; positive regulation of organelle organization; negative regulation of organelle organization; regulation of cell communication; positive regulation of cell communication; telomere maintenance via telomere lengthening; cellular component organization; RNA metabolic process; telomere capping; phosphorylation; regulation of nucleobase-containing compound metabolic process; regulation of phosphate metabolic process; regulation of metabolic process; protein metabolic process; regulation of signaling; signaling; positive regulation of signaling; regulation of protein modification process; negative regulation of protein modification process; protection from non-homologous end joining at telomere; telomere organization; regulation of telomere maintenance; negative regulation of telomere maintenance; positive regulation of telomere maintenance; RNA biosynthetic process; macromolecule localization; regulation of organelle organization; regulation of chromosome organization; protein localization to organelle; cellular response to stress; protein localization to chromosome; nucleobase-containing compound biosynthetic process; intracellular signal transduction; protein modification process; non-canonical NF-kappaB signal transduction; regulation of phosphorylation; negative regulation of phosphorylation; regulation of canonical NF-kappaB signal transduction; positive regulation of canonical NF-kappaB signal transduction; macromolecule metabolic process; telomere maintenance in response to DNA damage; macromolecule modification; positive regulation of molecular function; primary metabolic process; negative regulation of DNA recombination; negative regulation of nucleobase-containing compound metabolic process; positive regulation of nucleobase-containing compound metabolic process; negative regulation of phosphate metabolic process; negative regulation of DNA recombination at telomere; positive regulation of biological process; negative regulation of biological process; positive regulation of cellular process; negative regulation of cellular process; regulation of response to stimulus; positive regulation of response to stimulus; regulation of biological process; regulation of cellular process; response to stimulus; regulation of DNA metabolic process; negative regulation of DNA metabolic process; positive regulation of DNA metabolic process; regulation of DNA-binding transcription factor activity; positive regulation of DNA-binding transcription factor activity; positive regulation of NF-kappaB transcription factor activity; regulation of cellular component organization; negative regulation of cellular component organization; positive regulation of cellular component organization; regulation of phosphorus metabolic process; localization; regulation of protein metabolic process; negative regulation of protein metabolic process; regulation of RNA metabolic process; chromosome organization; cellular response to stimulus; regulation of macromolecule metabolic process; biological regulation; regulation of molecular function; protein localization to chromosome, telomeric region; cellular component organization or biogenesis; DNA biosynthetic process; regulation of DNA recombination at telomere; regulation of primary metabolic process; regulation of response to stress; regulation of cellular response to stress; nucleic acid metabolic process; intracellular signaling cassette; nucleic acid biosynthetic process; regulation of non-canonical NF-kappaB signal transduction; positive regulation of non-canonical NF-kappaB signal transduction; regulation of intracellular signal transduction; positive regulation of intracellular signal transduction; regulation of double-strand break repair; regulation of RNA biosynthetic process; negative regulation of chromosome organization; positive regulation of chromosome organization
IISNASCTTNCLAPLAKVIHDNFGIVEGLMTTVHAITATQKTVDGPSGKLWR	5562.95	K.IISNAS((C)[Carbamidomethylation])[-42.9347]TTN(C)[Carbamidomethylation]LAPLAKVIHDNFGIVEGLMTTVHAITATQKTVDGPSGKLWR.D	sp|P04406|G3P_HUMAN	1345_1	2302000	microtubule cytoskeleton organization; cytokine production; regulation of cytokine production; positive regulation of cytokine production; cell killing; immune system process; carbohydrate metabolic process; monosaccharide metabolic process; glucose metabolic process; organic acid metabolic process; pyruvate metabolic process; generation of precursor metabolites and energy; glycolytic process; nucleobase-containing compound metabolic process; purine nucleotide metabolic process; purine nucleotide catabolic process; translation; regulation of translation; proteolysis; nucleoside phosphate metabolic process; phosphorus metabolic process; phosphate-containing compound metabolic process; autophagy; apoptotic process; response to stress; defense response; immune response; humoral immune response; organelle organization; cytoskeleton organization; microtubule-based process; cell communication; signal transduction; canonical NF-kappaB signal transduction; biological_process; metabolic process; cell death; catabolic process; biosynthetic process; macromolecule biosynthetic process; aerobic respiration; nucleotide metabolic process; nucleoside diphosphate metabolic process; nucleoside diphosphate catabolic process; purine nucleoside diphosphate metabolic process; purine nucleoside diphosphate catabolic process; nucleoside triphosphate metabolic process; purine nucleoside triphosphate metabolic process; purine ribonucleotide metabolic process; purine ribonucleotide catabolic process; nucleotide catabolic process; purine ribonucleoside diphosphate metabolic process; purine ribonucleoside diphosphate catabolic process; ribonucleoside diphosphate metabolic process; ribonucleoside diphosphate catabolic process; purine ribonucleoside triphosphate metabolic process; ribonucleotide metabolic process; ribonucleotide catabolic process; response to external stimulus; response to biotic stimulus; response to fungus; regulation of biosynthetic process; negative regulation of biosynthetic process; positive regulation of biosynthetic process; negative regulation of metabolic process; positive regulation of metabolic process; regulation of catabolic process; regulation of signal transduction; positive regulation of signal transduction; cellular process; negative regulation of peptidase activity; gene expression; regulation of gene expression; regulation of autophagy; regulation of macromolecule biosynthetic process; positive regulation of macromolecule biosynthetic process; negative regulation of macromolecule biosynthetic process; positive regulation of macromolecule metabolic process; negative regulation of macromolecule metabolic process; post-transcriptional regulation of gene expression; positive regulation of gene expression; negative regulation of gene expression; regulation of cell communication; positive regulation of cell communication; negative regulation of endopeptidase activity; programmed cell death; energy derivation by oxidation of organic compounds; cellular component organization; carbohydrate catabolic process; macroautophagy; regulation of macroautophagy; protein nitrosylation; negative regulation of translation; peptidyl-cysteine S-nitrosylation; peptidyl-amino acid modification; peptidyl-cysteine modification; regulation of metabolic process; hexose metabolic process; pyridine nucleotide catabolic process; protein metabolic process; organophosphate metabolic process; ribose phosphate metabolic process; antimicrobial humoral response; carboxylic acid metabolic process; regulation of signaling; signaling; positive regulation of signaling; regulation of proteolysis; killing of cells of another organism; regulation of protein stability; regulation of type I interferon production; positive regulation of type I interferon production; multicellular organismal process; type I interferon production; monocarboxylic acid metabolic process; response to cytokine; response to type II interferon; nucleobase-containing compound catabolic process; intracellular signal transduction; peptidyl-cysteine S-trans-nitrosylation; protein modification process; response to chemical; negative regulation of catalytic activity; regulation of canonical NF-kappaB signal transduction; positive regulation of canonical NF-kappaB signal transduction; macromolecule metabolic process; response to external biotic stimulus; macromolecule modification; oxoacid metabolic process; negative regulation of molecular function; primary metabolic process; small molecule metabolic process; biological process involved in symbiotic interaction; biological process involved in interspecies interaction between organisms; innate immune response; cellular respiration; negative regulation of proteolysis; ADP metabolic process; ADP catabolic process; ATP metabolic process; organophosphate catabolic process; nicotinamide nucleotide metabolic process; positive regulation of biological process; negative regulation of biological process; positive regulation of cellular process; negative regulation of cellular process; regulation of response to stimulus; positive regulation of response to stimulus; regulation of biological process; regulation of catalytic activity; regulation of cellular process; protein stabilization; defense response to fungus; response to stimulus; regulation of multicellular organismal process; positive regulation of multicellular organismal process; regulation of protein metabolic process; negative regulation of protein metabolic process; regulation of hydrolase activity; negative regulation of hydrolase activity; neuron apoptotic process; biological process involved in interaction with symbiont; response to other organism; cellular response to stimulus; killing by host of symbiont cells; regulation of peptidase activity; regulation of endopeptidase activity; nucleobase-containing small molecule metabolic process; regulation of macromolecule metabolic process; antimicrobial humoral immune response mediated by antimicrobial peptide; process utilizing autophagic mechanism; biological regulation; regulation of biological quality; regulation of molecular function; cellular response to cytokine stimulus; cellular response to type II interferon; cellular component organization or biogenesis; purine-containing compound metabolic process; purine-containing compound catabolic process; pyridine-containing compound metabolic process; pyridine-containing compound catabolic process; regulation of primary metabolic process; defense response to other organism; defense response to symbiont; disruption of anatomical structure in another organism; disruption of cell in another organism; intracellular signaling cassette; carbohydrate derivative metabolic process; carbohydrate derivative catabolic process; nucleoside phosphate catabolic process; response to peptide; regulation of intracellular signal transduction; positive regulation of intracellular signal transduction
FNFKKSGSSPKWTHDKYQGDGIVEDEEETMENNEEKKDRRKEEKE	5363.44	R.(FNFKKSGSSPKWTHDKYQGDG)[-67.0977]IVEDEEETMENNEEKKDRRKEEKE.	sp|Q9NYF8|BCLF1_HUMAN	13460_1	98810000	nucleobase-containing compound metabolic process; DNA-templated transcription; DNA-templated transcription initiation; regulation of DNA-templated transcription; regulation of transcription by RNA polymerase II; transcription by RNA polymerase II; apoptotic process; response to stress; DNA damage response; cell communication; signal transduction; biological_process; metabolic process; cell death; biosynthetic process; macromolecule biosynthetic process; regulation of biosynthetic process; negative regulation of biosynthetic process; positive regulation of biosynthetic process; negative regulation of metabolic process; positive regulation of metabolic process; regulation of signal transduction; positive regulation of signal transduction; cellular process; gene expression; regulation of gene expression; regulation of macromolecule biosynthetic process; positive regulation of macromolecule biosynthetic process; negative regulation of macromolecule biosynthetic process; positive regulation of macromolecule metabolic process; negative regulation of macromolecule metabolic process; regulation of cell communication; positive regulation of cell communication; programmed cell death; RNA metabolic process; regulation of nucleobase-containing compound metabolic process; regulation of metabolic process; regulation of signaling; signaling; positive regulation of signaling; RNA biosynthetic process; cellular response to stress; response to cytokine; nucleobase-containing compound biosynthetic process; intracellular signal transduction; response to chemical; regulation of apoptotic process; positive regulation of apoptotic process; regulation of programmed cell death; positive regulation of programmed cell death; macromolecule metabolic process; primary metabolic process; negative regulation of DNA-templated transcription; positive regulation of DNA-templated transcription; negative regulation of nucleobase-containing compound metabolic process; positive regulation of nucleobase-containing compound metabolic process; positive regulation of transcription by RNA polymerase II; positive regulation of biological process; negative regulation of biological process; positive regulation of cellular process; negative regulation of cellular process; regulation of response to stimulus; positive regulation of response to stimulus; regulation of biological process; regulation of cellular process; response to stimulus; regulation of RNA metabolic process; negative regulation of RNA metabolic process; positive regulation of RNA metabolic process; cellular response to stimulus; regulation of macromolecule metabolic process; biological regulation; cellular response to cytokine stimulus; regulation of primary metabolic process; nucleic acid metabolic process; apoptotic signaling pathway; intrinsic apoptotic signaling pathway; nucleic acid biosynthetic process; response to peptide; regulation of intracellular signal transduction; positive regulation of intracellular signal transduction; negative regulation of RNA biosynthetic process; positive regulation of RNA biosynthetic process; response to leukemia inhibitory factor; cellular response to leukemia inhibitory factor; regulation of DNA-templated transcription initiation; positive regulation of DNA-templated transcription initiation; regulation of RNA biosynthetic process; regulation of apoptotic signaling pathway; positive regulation of apoptotic signaling pathway; regulation of intrinsic apoptotic signaling pathway; positive regulation of intrinsic apoptotic signaling pathway
FNFKKSGSSPKWTHDKYQGDGIVEDEEETMENNEEKKDRRKEEKE	5395.42	R.(FNFKKSGSSPKWTHDKYQGDG)[-35.1125]IVEDEEETMENNEEKKDRRKEEKE.	sp|Q9NYF8|BCLF1_HUMAN	13461_1	7022000	nucleobase-containing compound metabolic process; DNA-templated transcription; DNA-templated transcription initiation; regulation of DNA-templated transcription; regulation of transcription by RNA polymerase II; transcription by RNA polymerase II; apoptotic process; response to stress; DNA damage response; cell communication; signal transduction; biological_process; metabolic process; cell death; biosynthetic process; macromolecule biosynthetic process; regulation of biosynthetic process; negative regulation of biosynthetic process; positive regulation of biosynthetic process; negative regulation of metabolic process; positive regulation of metabolic process; regulation of signal transduction; positive regulation of signal transduction; cellular process; gene expression; regulation of gene expression; regulation of macromolecule biosynthetic process; positive regulation of macromolecule biosynthetic process; negative regulation of macromolecule biosynthetic process; positive regulation of macromolecule metabolic process; negative regulation of macromolecule metabolic process; regulation of cell communication; positive regulation of cell communication; programmed cell death; RNA metabolic process; regulation of nucleobase-containing compound metabolic process; regulation of metabolic process; regulation of signaling; signaling; positive regulation of signaling; RNA biosynthetic process; cellular response to stress; response to cytokine; nucleobase-containing compound biosynthetic process; intracellular signal transduction; response to chemical; regulation of apoptotic process; positive regulation of apoptotic process; regulation of programmed cell death; positive regulation of programmed cell death; macromolecule metabolic process; primary metabolic process; negative regulation of DNA-templated transcription; positive regulation of DNA-templated transcription; negative regulation of nucleobase-containing compound metabolic process; positive regulation of nucleobase-containing compound metabolic process; positive regulation of transcription by RNA polymerase II; positive regulation of biological process; negative regulation of biological process; positive regulation of cellular process; negative regulation of cellular process; regulation of response to stimulus; positive regulation of response to stimulus; regulation of biological process; regulation of cellular process; response to stimulus; regulation of RNA metabolic process; negative regulation of RNA metabolic process; positive regulation of RNA metabolic process; cellular response to stimulus; regulation of macromolecule metabolic process; biological regulation; cellular response to cytokine stimulus; regulation of primary metabolic process; nucleic acid metabolic process; apoptotic signaling pathway; intrinsic apoptotic signaling pathway; nucleic acid biosynthetic process; response to peptide; regulation of intracellular signal transduction; positive regulation of intracellular signal transduction; negative regulation of RNA biosynthetic process; positive regulation of RNA biosynthetic process; response to leukemia inhibitory factor; cellular response to leukemia inhibitory factor; regulation of DNA-templated transcription initiation; positive regulation of DNA-templated transcription initiation; regulation of RNA biosynthetic process; regulation of apoptotic signaling pathway; positive regulation of apoptotic signaling pathway; regulation of intrinsic apoptotic signaling pathway; positive regulation of intrinsic apoptotic signaling pathway
KSGSSPKWTHDKYQGDGIVEDEEETMENNEEKKDR	4046.71	K.(KSGSSPKWTH)[-48.1268]DKYQGDGIVEDEEETMENNEEKKDR.R	sp|Q9NYF8|BCLF1_HUMAN	13462_1	160300000	nucleobase-containing compound metabolic process; DNA-templated transcription; DNA-templated transcription initiation; regulation of DNA-templated transcription; regulation of transcription by RNA polymerase II; transcription by RNA polymerase II; apoptotic process; response to stress; DNA damage response; cell communication; signal transduction; biological_process; metabolic process; cell death; biosynthetic process; macromolecule biosynthetic process; regulation of biosynthetic process; negative regulation of biosynthetic process; positive regulation of biosynthetic process; negative regulation of metabolic process; positive regulation of metabolic process; regulation of signal transduction; positive regulation of signal transduction; cellular process; gene expression; regulation of gene expression; regulation of macromolecule biosynthetic process; positive regulation of macromolecule biosynthetic process; negative regulation of macromolecule biosynthetic process; positive regulation of macromolecule metabolic process; negative regulation of macromolecule metabolic process; regulation of cell communication; positive regulation of cell communication; programmed cell death; RNA metabolic process; regulation of nucleobase-containing compound metabolic process; regulation of metabolic process; regulation of signaling; signaling; positive regulation of signaling; RNA biosynthetic process; cellular response to stress; response to cytokine; nucleobase-containing compound biosynthetic process; intracellular signal transduction; response to chemical; regulation of apoptotic process; positive regulation of apoptotic process; regulation of programmed cell death; positive regulation of programmed cell death; macromolecule metabolic process; primary metabolic process; negative regulation of DNA-templated transcription; positive regulation of DNA-templated transcription; negative regulation of nucleobase-containing compound metabolic process; positive regulation of nucleobase-containing compound metabolic process; positive regulation of transcription by RNA polymerase II; positive regulation of biological process; negative regulation of biological process; positive regulation of cellular process; negative regulation of cellular process; regulation of response to stimulus; positive regulation of response to stimulus; regulation of biological process; regulation of cellular process; response to stimulus; regulation of RNA metabolic process; negative regulation of RNA metabolic process; positive regulation of RNA metabolic process; cellular response to stimulus; regulation of macromolecule metabolic process; biological regulation; cellular response to cytokine stimulus; regulation of primary metabolic process; nucleic acid metabolic process; apoptotic signaling pathway; intrinsic apoptotic signaling pathway; nucleic acid biosynthetic process; response to peptide; regulation of intracellular signal transduction; positive regulation of intracellular signal transduction; negative regulation of RNA biosynthetic process; positive regulation of RNA biosynthetic process; response to leukemia inhibitory factor; cellular response to leukemia inhibitory factor; regulation of DNA-templated transcription initiation; positive regulation of DNA-templated transcription initiation; regulation of RNA biosynthetic process; regulation of apoptotic signaling pathway; positive regulation of apoptotic signaling pathway; regulation of intrinsic apoptotic signaling pathway; positive regulation of intrinsic apoptotic signaling pathway
KSGSSPKWTHDKYQGDGIVEDEEETMENNEEKKDRRKEEKE	4846.13	K.(KSGSSPKWTHD)[-48.1259]KYQGDGIVEDEEETMENNEEKKDRRKEEKE.	sp|Q9NYF8|BCLF1_HUMAN	13463_1	22810000	nucleobase-containing compound metabolic process; DNA-templated transcription; DNA-templated transcription initiation; regulation of DNA-templated transcription; regulation of transcription by RNA polymerase II; transcription by RNA polymerase II; apoptotic process; response to stress; DNA damage response; cell communication; signal transduction; biological_process; metabolic process; cell death; biosynthetic process; macromolecule biosynthetic process; regulation of biosynthetic process; negative regulation of biosynthetic process; positive regulation of biosynthetic process; negative regulation of metabolic process; positive regulation of metabolic process; regulation of signal transduction; positive regulation of signal transduction; cellular process; gene expression; regulation of gene expression; regulation of macromolecule biosynthetic process; positive regulation of macromolecule biosynthetic process; negative regulation of macromolecule biosynthetic process; positive regulation of macromolecule metabolic process; negative regulation of macromolecule metabolic process; regulation of cell communication; positive regulation of cell communication; programmed cell death; RNA metabolic process; regulation of nucleobase-containing compound metabolic process; regulation of metabolic process; regulation of signaling; signaling; positive regulation of signaling; RNA biosynthetic process; cellular response to stress; response to cytokine; nucleobase-containing compound biosynthetic process; intracellular signal transduction; response to chemical; regulation of apoptotic process; positive regulation of apoptotic process; regulation of programmed cell death; positive regulation of programmed cell death; macromolecule metabolic process; primary metabolic process; negative regulation of DNA-templated transcription; positive regulation of DNA-templated transcription; negative regulation of nucleobase-containing compound metabolic process; positive regulation of nucleobase-containing compound metabolic process; positive regulation of transcription by RNA polymerase II; positive regulation of biological process; negative regulation of biological process; positive regulation of cellular process; negative regulation of cellular process; regulation of response to stimulus; positive regulation of response to stimulus; regulation of biological process; regulation of cellular process; response to stimulus; regulation of RNA metabolic process; negative regulation of RNA metabolic process; positive regulation of RNA metabolic process; cellular response to stimulus; regulation of macromolecule metabolic process; biological regulation; cellular response to cytokine stimulus; regulation of primary metabolic process; nucleic acid metabolic process; apoptotic signaling pathway; intrinsic apoptotic signaling pathway; nucleic acid biosynthetic process; response to peptide; regulation of intracellular signal transduction; positive regulation of intracellular signal transduction; negative regulation of RNA biosynthetic process; positive regulation of RNA biosynthetic process; response to leukemia inhibitory factor; cellular response to leukemia inhibitory factor; regulation of DNA-templated transcription initiation; positive regulation of DNA-templated transcription initiation; regulation of RNA biosynthetic process; regulation of apoptotic signaling pathway; positive regulation of apoptotic signaling pathway; regulation of intrinsic apoptotic signaling pathway; positive regulation of intrinsic apoptotic signaling pathway
NFKKSGSSPKWTHDKYQGDGIVEDEEETMENNEEKKDRRKEEKE	5283.47	F.NFKKSGSSPKWTHDKYQGDGIVEDEEETMENNEEKKDRRKEEKE.	sp|Q9NYF8|BCLF1_HUMAN	13464_no_mod	18170000	nucleobase-containing compound metabolic process; DNA-templated transcription; DNA-templated transcription initiation; regulation of DNA-templated transcription; regulation of transcription by RNA polymerase II; transcription by RNA polymerase II; apoptotic process; response to stress; DNA damage response; cell communication; signal transduction; biological_process; metabolic process; cell death; biosynthetic process; macromolecule biosynthetic process; regulation of biosynthetic process; negative regulation of biosynthetic process; positive regulation of biosynthetic process; negative regulation of metabolic process; positive regulation of metabolic process; regulation of signal transduction; positive regulation of signal transduction; cellular process; gene expression; regulation of gene expression; regulation of macromolecule biosynthetic process; positive regulation of macromolecule biosynthetic process; negative regulation of macromolecule biosynthetic process; positive regulation of macromolecule metabolic process; negative regulation of macromolecule metabolic process; regulation of cell communication; positive regulation of cell communication; programmed cell death; RNA metabolic process; regulation of nucleobase-containing compound metabolic process; regulation of metabolic process; regulation of signaling; signaling; positive regulation of signaling; RNA biosynthetic process; cellular response to stress; response to cytokine; nucleobase-containing compound biosynthetic process; intracellular signal transduction; response to chemical; regulation of apoptotic process; positive regulation of apoptotic process; regulation of programmed cell death; positive regulation of programmed cell death; macromolecule metabolic process; primary metabolic process; negative regulation of DNA-templated transcription; positive regulation of DNA-templated transcription; negative regulation of nucleobase-containing compound metabolic process; positive regulation of nucleobase-containing compound metabolic process; positive regulation of transcription by RNA polymerase II; positive regulation of biological process; negative regulation of biological process; positive regulation of cellular process; negative regulation of cellular process; regulation of response to stimulus; positive regulation of response to stimulus; regulation of biological process; regulation of cellular process; response to stimulus; regulation of RNA metabolic process; negative regulation of RNA metabolic process; positive regulation of RNA metabolic process; cellular response to stimulus; regulation of macromolecule metabolic process; biological regulation; cellular response to cytokine stimulus; regulation of primary metabolic process; nucleic acid metabolic process; apoptotic signaling pathway; intrinsic apoptotic signaling pathway; nucleic acid biosynthetic process; response to peptide; regulation of intracellular signal transduction; positive regulation of intracellular signal transduction; negative regulation of RNA biosynthetic process; positive regulation of RNA biosynthetic process; response to leukemia inhibitory factor; cellular response to leukemia inhibitory factor; regulation of DNA-templated transcription initiation; positive regulation of DNA-templated transcription initiation; regulation of RNA biosynthetic process; regulation of apoptotic signaling pathway; positive regulation of apoptotic signaling pathway; regulation of intrinsic apoptotic signaling pathway; positive regulation of intrinsic apoptotic signaling pathway
NFKKSGSSPKWTHDKYQGDGIVEDEEETMENNEEKKDRRKEEKE	5299.46	F.NFKKSGSSPKWTHDKYQGDGIVEDEEET(M)[15.9941]ENNEEKKDRRKEEKE.	sp|Q9NYF8|BCLF1_HUMAN	13465_1	2162000	nucleobase-containing compound metabolic process; DNA-templated transcription; DNA-templated transcription initiation; regulation of DNA-templated transcription; regulation of transcription by RNA polymerase II; transcription by RNA polymerase II; apoptotic process; response to stress; DNA damage response; cell communication; signal transduction; biological_process; metabolic process; cell death; biosynthetic process; macromolecule biosynthetic process; regulation of biosynthetic process; negative regulation of biosynthetic process; positive regulation of biosynthetic process; negative regulation of metabolic process; positive regulation of metabolic process; regulation of signal transduction; positive regulation of signal transduction; cellular process; gene expression; regulation of gene expression; regulation of macromolecule biosynthetic process; positive regulation of macromolecule biosynthetic process; negative regulation of macromolecule biosynthetic process; positive regulation of macromolecule metabolic process; negative regulation of macromolecule metabolic process; regulation of cell communication; positive regulation of cell communication; programmed cell death; RNA metabolic process; regulation of nucleobase-containing compound metabolic process; regulation of metabolic process; regulation of signaling; signaling; positive regulation of signaling; RNA biosynthetic process; cellular response to stress; response to cytokine; nucleobase-containing compound biosynthetic process; intracellular signal transduction; response to chemical; regulation of apoptotic process; positive regulation of apoptotic process; regulation of programmed cell death; positive regulation of programmed cell death; macromolecule metabolic process; primary metabolic process; negative regulation of DNA-templated transcription; positive regulation of DNA-templated transcription; negative regulation of nucleobase-containing compound metabolic process; positive regulation of nucleobase-containing compound metabolic process; positive regulation of transcription by RNA polymerase II; positive regulation of biological process; negative regulation of biological process; positive regulation of cellular process; negative regulation of cellular process; regulation of response to stimulus; positive regulation of response to stimulus; regulation of biological process; regulation of cellular process; response to stimulus; regulation of RNA metabolic process; negative regulation of RNA metabolic process; positive regulation of RNA metabolic process; cellular response to stimulus; regulation of macromolecule metabolic process; biological regulation; cellular response to cytokine stimulus; regulation of primary metabolic process; nucleic acid metabolic process; apoptotic signaling pathway; intrinsic apoptotic signaling pathway; nucleic acid biosynthetic process; response to peptide; regulation of intracellular signal transduction; positive regulation of intracellular signal transduction; negative regulation of RNA biosynthetic process; positive regulation of RNA biosynthetic process; response to leukemia inhibitory factor; cellular response to leukemia inhibitory factor; regulation of DNA-templated transcription initiation; positive regulation of DNA-templated transcription initiation; regulation of RNA biosynthetic process; regulation of apoptotic signaling pathway; positive regulation of apoptotic signaling pathway; regulation of intrinsic apoptotic signaling pathway; positive regulation of intrinsic apoptotic signaling pathway
WTHDKYQGDGIVEDEEETMENNEEKKDR	3423.48	K.WTHDKYQGDGIVEDEEETMENNEEKKDR.R	sp|Q9NYF8|BCLF1_HUMAN	13466_no_mod	34980000	nucleobase-containing compound metabolic process; DNA-templated transcription; DNA-templated transcription initiation; regulation of DNA-templated transcription; regulation of transcription by RNA polymerase II; transcription by RNA polymerase II; apoptotic process; response to stress; DNA damage response; cell communication; signal transduction; biological_process; metabolic process; cell death; biosynthetic process; macromolecule biosynthetic process; regulation of biosynthetic process; negative regulation of biosynthetic process; positive regulation of biosynthetic process; negative regulation of metabolic process; positive regulation of metabolic process; regulation of signal transduction; positive regulation of signal transduction; cellular process; gene expression; regulation of gene expression; regulation of macromolecule biosynthetic process; positive regulation of macromolecule biosynthetic process; negative regulation of macromolecule biosynthetic process; positive regulation of macromolecule metabolic process; negative regulation of macromolecule metabolic process; regulation of cell communication; positive regulation of cell communication; programmed cell death; RNA metabolic process; regulation of nucleobase-containing compound metabolic process; regulation of metabolic process; regulation of signaling; signaling; positive regulation of signaling; RNA biosynthetic process; cellular response to stress; response to cytokine; nucleobase-containing compound biosynthetic process; intracellular signal transduction; response to chemical; regulation of apoptotic process; positive regulation of apoptotic process; regulation of programmed cell death; positive regulation of programmed cell death; macromolecule metabolic process; primary metabolic process; negative regulation of DNA-templated transcription; positive regulation of DNA-templated transcription; negative regulation of nucleobase-containing compound metabolic process; positive regulation of nucleobase-containing compound metabolic process; positive regulation of transcription by RNA polymerase II; positive regulation of biological process; negative regulation of biological process; positive regulation of cellular process; negative regulation of cellular process; regulation of response to stimulus; positive regulation of response to stimulus; regulation of biological process; regulation of cellular process; response to stimulus; regulation of RNA metabolic process; negative regulation of RNA metabolic process; positive regulation of RNA metabolic process; cellular response to stimulus; regulation of macromolecule metabolic process; biological regulation; cellular response to cytokine stimulus; regulation of primary metabolic process; nucleic acid metabolic process; apoptotic signaling pathway; intrinsic apoptotic signaling pathway; nucleic acid biosynthetic process; response to peptide; regulation of intracellular signal transduction; positive regulation of intracellular signal transduction; negative regulation of RNA biosynthetic process; positive regulation of RNA biosynthetic process; response to leukemia inhibitory factor; cellular response to leukemia inhibitory factor; regulation of DNA-templated transcription initiation; positive regulation of DNA-templated transcription initiation; regulation of RNA biosynthetic process; regulation of apoptotic signaling pathway; positive regulation of apoptotic signaling pathway; regulation of intrinsic apoptotic signaling pathway; positive regulation of intrinsic apoptotic signaling pathway
DPLDQLISRSGCAASHFAVQECMAQHQDWRQCQPQVQAFKDCMSEQQAR	5824.15	E.(D)[-8.4407]PLDQLISRSG(C)[Carbamidomethylation]AASHFAVQE(C)[Carbamidomethylation]MAQHQDWRQ(C)[Carbamidomethylation]QPQVQAFKD(C)[Carbamidomethylation]MSEQQAR.R	sp|Q9NYJ1|COA4_HUMAN	13467_1	18660000	organelle organization; mitochondrion organization; biological_process; respiratory chain complex IV assembly; cellular process; cellular component organization; cytochrome complex assembly; cellular component assembly; mitochondrial respiratory chain complex assembly; mitochondrial cytochrome c oxidase assembly; protein-containing complex organization; cellular component biogenesis; protein-containing complex assembly; cellular component organization or biogenesis
MSTSVPQGHTWTQRVKKDDEEEDPLDQLISRSGCAASHFAVQECMAQHQDWRQCQPQVQAFKDCMSEQQARRQEELQRRQEQAGAHH	10268.7	.(MSTSV)[-87.0213]PQGHTWTQRVKKDDEEEDPLDQLISRSG(C)[Carbamidomethylation]AASHFAVQE(C)[Carbamidomethylation]MAQHQDWRQ(C)[Carbamidomethylation]QPQVQAFKD(C)[Carbamidomethylation]MSEQQARRQEELQRRQEQAGAHH.	sp|Q9NYJ1|COA4_HUMAN	13468_1	163200000	organelle organization; mitochondrion organization; biological_process; respiratory chain complex IV assembly; cellular process; cellular component organization; cytochrome complex assembly; cellular component assembly; mitochondrial respiratory chain complex assembly; mitochondrial cytochrome c oxidase assembly; protein-containing complex organization; cellular component biogenesis; protein-containing complex assembly; cellular component organization or biogenesis
MSTSVPQGHTWTQRVKKDDEEEDPLDQLISRSGCAASHFAVQECMAQHQDWRQCQPQVQAFKDCMSEQQARRQEELQRRQEQAGAHH	10282.7	.M(S)[-73.0415]TSVPQGHTWTQRVKKDDEEEDPLDQLISRSG(C)[Carbamidomethylation]AASHFAVQE(C)[Carbamidomethylation]MAQHQDWRQ(C)[Carbamidomethylation]QPQVQAFKD(C)[Carbamidomethylation]MSEQQARRQEELQRRQEQAGAHH.	sp|Q9NYJ1|COA4_HUMAN	13469_1	357300000	organelle organization; mitochondrion organization; biological_process; respiratory chain complex IV assembly; cellular process; cellular component organization; cytochrome complex assembly; cellular component assembly; mitochondrial respiratory chain complex assembly; mitochondrial cytochrome c oxidase assembly; protein-containing complex organization; cellular component biogenesis; protein-containing complex assembly; cellular component organization or biogenesis
