## Supporting Information II for "Proteoform Barcode: An Intuitive Visualization Framework for Top-Down Proteomics" (part 70 of 399)

### Sheet: Sheet S2 (continued)
Database protein sequence	Adjusted precursor mass	Proteoform	Protein accession	cluster_id_with_mod	intensity_SW620	GO_terms
IISNASCTTNCLAPLAKVIHDNFGIVEGLMTTVHAITATQKTVDGPSGKLWR	5605.88	K.IISNAS(C)[Carbamidomethylation]TTN(C)[Carbamidomethylation]LAPLAKVIHDNFGIVEGLMTTVHAITATQKTVDGPSGKLWR.D	sp|P04406|G3P_HUMAN	1346_1	20380000	microtubule cytoskeleton organization; cytokine production; regulation of cytokine production; positive regulation of cytokine production; cell killing; immune system process; carbohydrate metabolic process; monosaccharide metabolic process; glucose metabolic process; organic acid metabolic process; pyruvate metabolic process; generation of precursor metabolites and energy; glycolytic process; nucleobase-containing compound metabolic process; purine nucleotide metabolic process; purine nucleotide catabolic process; translation; regulation of translation; proteolysis; nucleoside phosphate metabolic process; phosphorus metabolic process; phosphate-containing compound metabolic process; autophagy; apoptotic process; response to stress; defense response; immune response; humoral immune response; organelle organization; cytoskeleton organization; microtubule-based process; cell communication; signal transduction; canonical NF-kappaB signal transduction; biological_process; metabolic process; cell death; catabolic process; biosynthetic process; macromolecule biosynthetic process; aerobic respiration; nucleotide metabolic process; nucleoside diphosphate metabolic process; nucleoside diphosphate catabolic process; purine nucleoside diphosphate metabolic process; purine nucleoside diphosphate catabolic process; nucleoside triphosphate metabolic process; purine nucleoside triphosphate metabolic process; purine ribonucleotide metabolic process; purine ribonucleotide catabolic process; nucleotide catabolic process; purine ribonucleoside diphosphate metabolic process; purine ribonucleoside diphosphate catabolic process; ribonucleoside diphosphate metabolic process; ribonucleoside diphosphate catabolic process; purine ribonucleoside triphosphate metabolic process; ribonucleotide metabolic process; ribonucleotide catabolic process; response to external stimulus; response to biotic stimulus; response to fungus; regulation of biosynthetic process; negative regulation of biosynthetic process; positive regulation of biosynthetic process; negative regulation of metabolic process; positive regulation of metabolic process; regulation of catabolic process; regulation of signal transduction; positive regulation of signal transduction; cellular process; negative regulation of peptidase activity; gene expression; regulation of gene expression; regulation of autophagy; regulation of macromolecule biosynthetic process; positive regulation of macromolecule biosynthetic process; negative regulation of macromolecule biosynthetic process; positive regulation of macromolecule metabolic process; negative regulation of macromolecule metabolic process; post-transcriptional regulation of gene expression; positive regulation of gene expression; negative regulation of gene expression; regulation of cell communication; positive regulation of cell communication; negative regulation of endopeptidase activity; programmed cell death; energy derivation by oxidation of organic compounds; cellular component organization; carbohydrate catabolic process; macroautophagy; regulation of macroautophagy; protein nitrosylation; negative regulation of translation; peptidyl-cysteine S-nitrosylation; peptidyl-amino acid modification; peptidyl-cysteine modification; regulation of metabolic process; hexose metabolic process; pyridine nucleotide catabolic process; protein metabolic process; organophosphate metabolic process; ribose phosphate metabolic process; antimicrobial humoral response; carboxylic acid metabolic process; regulation of signaling; signaling; positive regulation of signaling; regulation of proteolysis; killing of cells of another organism; regulation of protein stability; regulation of type I interferon production; positive regulation of type I interferon production; multicellular organismal process; type I interferon production; monocarboxylic acid metabolic process; response to cytokine; response to type II interferon; nucleobase-containing compound catabolic process; intracellular signal transduction; peptidyl-cysteine S-trans-nitrosylation; protein modification process; response to chemical; negative regulation of catalytic activity; regulation of canonical NF-kappaB signal transduction; positive regulation of canonical NF-kappaB signal transduction; macromolecule metabolic process; response to external biotic stimulus; macromolecule modification; oxoacid metabolic process; negative regulation of molecular function; primary metabolic process; small molecule metabolic process; biological process involved in symbiotic interaction; biological process involved in interspecies interaction between organisms; innate immune response; cellular respiration; negative regulation of proteolysis; ADP metabolic process; ADP catabolic process; ATP metabolic process; organophosphate catabolic process; nicotinamide nucleotide metabolic process; positive regulation of biological process; negative regulation of biological process; positive regulation of cellular process; negative regulation of cellular process; regulation of response to stimulus; positive regulation of response to stimulus; regulation of biological process; regulation of catalytic activity; regulation of cellular process; protein stabilization; defense response to fungus; response to stimulus; regulation of multicellular organismal process; positive regulation of multicellular organismal process; regulation of protein metabolic process; negative regulation of protein metabolic process; regulation of hydrolase activity; negative regulation of hydrolase activity; neuron apoptotic process; biological process involved in interaction with symbiont; response to other organism; cellular response to stimulus; killing by host of symbiont cells; regulation of peptidase activity; regulation of endopeptidase activity; nucleobase-containing small molecule metabolic process; regulation of macromolecule metabolic process; antimicrobial humoral immune response mediated by antimicrobial peptide; process utilizing autophagic mechanism; biological regulation; regulation of biological quality; regulation of molecular function; cellular response to cytokine stimulus; cellular response to type II interferon; cellular component organization or biogenesis; purine-containing compound metabolic process; purine-containing compound catabolic process; pyridine-containing compound metabolic process; pyridine-containing compound catabolic process; regulation of primary metabolic process; defense response to other organism; defense response to symbiont; disruption of anatomical structure in another organism; disruption of cell in another organism; intracellular signaling cassette; carbohydrate derivative metabolic process; carbohydrate derivative catabolic process; nucleoside phosphate catabolic process; response to peptide; regulation of intracellular signal transduction; positive regulation of intracellular signal transduction
MSTSVPQGHTWTQRVKKDDEEEDPLDQLISRSGCAASHFAVQECMAQHQDWRQCQPQVQAFKDCMSEQQARRQEELQRRQEQAGAHH	10299.7	.M(S)[-56.0380]TSVPQGHTWTQRVKKDDEEEDPLDQLISRSG(C)[Carbamidomethylation]AASHFAVQE(C)[Carbamidomethylation]MAQHQDWRQ(C)[Carbamidomethylation]QPQVQAFKD(C)[Carbamidomethylation]MSEQQARRQEELQRRQEQAGAHH.	sp|Q9NYJ1|COA4_HUMAN	13470_1	278600000	organelle organization; mitochondrion organization; biological_process; respiratory chain complex IV assembly; cellular process; cellular component organization; cytochrome complex assembly; cellular component assembly; mitochondrial respiratory chain complex assembly; mitochondrial cytochrome c oxidase assembly; protein-containing complex organization; cellular component biogenesis; protein-containing complex assembly; cellular component organization or biogenesis
SGCAASHFAVQECMAQHQDWR	2475.03	R.SG(C)[Carbamidomethylation]AASHFAVQE(C)[Carbamidomethylation]MAQHQDWR.Q	sp|Q9NYJ1|COA4_HUMAN	13471_1	3.98e+08	organelle organization; mitochondrion organization; biological_process; respiratory chain complex IV assembly; cellular process; cellular component organization; cytochrome complex assembly; cellular component assembly; mitochondrial respiratory chain complex assembly; mitochondrial cytochrome c oxidase assembly; protein-containing complex organization; cellular component biogenesis; protein-containing complex assembly; cellular component organization or biogenesis
SGCAASHFAVQECMAQHQDWR	2491.02	R.SG(C)[Carbamidomethylation]AASHFAVQ(E(C)[Carbamidomethylation]M)[15.9949]AQHQDWR.Q	sp|Q9NYJ1|COA4_HUMAN	13472_1	97880000	organelle organization; mitochondrion organization; biological_process; respiratory chain complex IV assembly; cellular process; cellular component organization; cytochrome complex assembly; cellular component assembly; mitochondrial respiratory chain complex assembly; mitochondrial cytochrome c oxidase assembly; protein-containing complex organization; cellular component biogenesis; protein-containing complex assembly; cellular component organization or biogenesis
SGCAASHFAVQECMAQHQDWRQCQPQVQAFKDCMSEQQARRQEELQRRQEQAGAHH	6749	R.SG(C)[Carbamidomethylation]AASHFAVQE(C)[Carbamidomethylation]MAQHQDWRQ(C)[Carbamidomethylation]QPQVQAFKD(C)[Carbamidomethylation]MSEQQARRQEELQRRQEQAGAHH.	sp|Q9NYJ1|COA4_HUMAN	13473_1	4164000	organelle organization; mitochondrion organization; biological_process; respiratory chain complex IV assembly; cellular process; cellular component organization; cytochrome complex assembly; cellular component assembly; mitochondrial respiratory chain complex assembly; mitochondrial cytochrome c oxidase assembly; protein-containing complex organization; cellular component biogenesis; protein-containing complex assembly; cellular component organization or biogenesis
STSVPQGHTWTQRVKKDDEEEDPLDQLISR	3535.72	M.(S)[Acetyl]TSVPQGHTWTQRVKKDDEEEDPLDQLISR.S	sp|Q9NYJ1|COA4_HUMAN	13474_1	78780000	organelle organization; mitochondrion organization; biological_process; respiratory chain complex IV assembly; cellular process; cellular component organization; cytochrome complex assembly; cellular component assembly; mitochondrial respiratory chain complex assembly; mitochondrial cytochrome c oxidase assembly; protein-containing complex organization; cellular component biogenesis; protein-containing complex assembly; cellular component organization or biogenesis
STSVPQGHTWTQRVKKDDEEEDPLDQLISRSGCAASHFAVQECMAQHQDWR	5992.73	M.(S)[Acetyl]TSVPQGHTWTQRVKKDDEEEDPLDQLISRSG(C)[Carbamidomethylation]AASHFAVQE(C)[Carbamidomethylation]MAQHQDWR.Q	sp|Q9NYJ1|COA4_HUMAN	13475_1	22820000	organelle organization; mitochondrion organization; biological_process; respiratory chain complex IV assembly; cellular process; cellular component organization; cytochrome complex assembly; cellular component assembly; mitochondrial respiratory chain complex assembly; mitochondrial cytochrome c oxidase assembly; protein-containing complex organization; cellular component biogenesis; protein-containing complex assembly; cellular component organization or biogenesis
STSVPQGHTWTQRVKKDDEEEDPLDQLISRSGCAASHFAVQECMAQHQDWRQCQPQVQAFKDCMSEQQARRQEELQRRQEQAGAHH	10223.7	M.(S)[Acetyl]TSVPQGHTWTQRVKKDDEEEDPLDQLISRSG(C)[Carbamidomethylation]AASHFAVQE(C)[Carbamidomethylation]MA(Q)[-42.9998]HQDWRQ(C)[Carbamidomethylation]QPQVQAFKD(C)[Carbamidomethylation]MSEQQARRQEELQRRQEQAGAHH.	sp|Q9NYJ1|COA4_HUMAN	13476_1	551200000	organelle organization; mitochondrion organization; biological_process; respiratory chain complex IV assembly; cellular process; cellular component organization; cytochrome complex assembly; cellular component assembly; mitochondrial respiratory chain complex assembly; mitochondrial cytochrome c oxidase assembly; protein-containing complex organization; cellular component biogenesis; protein-containing complex assembly; cellular component organization or biogenesis
STSVPQGHTWTQRVKKDDEEEDPLDQLISRSGCAASHFAVQECMAQHQDWRQCQPQVQAFKDCMSEQQARRQEELQRRQEQAGAHH	10266.7	M.(S)[Acetyl]TSVPQGHTWTQRVKKDDEEEDPLDQLISRSG(C)[Carbamidomethylation]AASHFAVQE(C)[Carbamidomethylation]MAQHQDWRQ(C)[Carbamidomethylation]QPQVQAFKD(C)[Carbamidomethylation]MSEQQARRQEELQRRQEQAGAHH.	sp|Q9NYJ1|COA4_HUMAN	13477_1	2.582e+09	organelle organization; mitochondrion organization; biological_process; respiratory chain complex IV assembly; cellular process; cellular component organization; cytochrome complex assembly; cellular component assembly; mitochondrial respiratory chain complex assembly; mitochondrial cytochrome c oxidase assembly; protein-containing complex organization; cellular component biogenesis; protein-containing complex assembly; cellular component organization or biogenesis
STSVPQGHTWTQRVKKDDEEEDPLDQLISRSGCAASHFAVQECMAQHQDWRQCQPQVQAFKDCMSEQQARRQEELQRRQEQAGAHH	10313.7	M.(S)[Acetyl]TSVPQGHTWTQRVKKDDEEEDPLDQLISRSG(C)[Carbamidomethylation]AASHFAVQ(E(C)[Carbamidomethylation]MAQHQD)[46.9728]WRQ(C)[Carbamidomethylation]QPQVQAFKD(C)[Carbamidomethylation]MSEQQARRQEELQRRQEQAGAHH.	sp|Q9NYJ1|COA4_HUMAN	13478_1	341100000	organelle organization; mitochondrion organization; biological_process; respiratory chain complex IV assembly; cellular process; cellular component organization; cytochrome complex assembly; cellular component assembly; mitochondrial respiratory chain complex assembly; mitochondrial cytochrome c oxidase assembly; protein-containing complex organization; cellular component biogenesis; protein-containing complex assembly; cellular component organization or biogenesis
STSVPQGHTWTQRVKKDDEEEDPLDQLISRSGCAASHFAVQECMAQHQDWRQCQPQVQAFKDCMSEQQARRQEELQRRQEQAGAHH	10330.7	M.(S)[Acetyl]TSVPQGHTWTQRVKKDDEEEDPLDQLI(SRSG(C)[Carbamidomethylation]AASHFAVQE(C)[Carbamidomethylation]MAQ)[63.9712]HQDWRQ(C)[Carbamidomethylation]QPQVQAFKD(C)[Carbamidomethylation]MSEQQARRQEELQRRQEQAGAHH.	sp|Q9NYJ1|COA4_HUMAN	13479_1	241700000	organelle organization; mitochondrion organization; biological_process; respiratory chain complex IV assembly; cellular process; cellular component organization; cytochrome complex assembly; cellular component assembly; mitochondrial respiratory chain complex assembly; mitochondrial cytochrome c oxidase assembly; protein-containing complex organization; cellular component biogenesis; protein-containing complex assembly; cellular component organization or biogenesis
IKWGDAGAEYVVESTGVFTTMEK	2517.21	K.IKWGDAGAEYVVESTGVFTTMEK.A	sp|P04406|G3P_HUMAN	1347_no_mod	150500000	microtubule cytoskeleton organization; cytokine production; regulation of cytokine production; positive regulation of cytokine production; cell killing; immune system process; carbohydrate metabolic process; monosaccharide metabolic process; glucose metabolic process; organic acid metabolic process; pyruvate metabolic process; generation of precursor metabolites and energy; glycolytic process; nucleobase-containing compound metabolic process; purine nucleotide metabolic process; purine nucleotide catabolic process; translation; regulation of translation; proteolysis; nucleoside phosphate metabolic process; phosphorus metabolic process; phosphate-containing compound metabolic process; autophagy; apoptotic process; response to stress; defense response; immune response; humoral immune response; organelle organization; cytoskeleton organization; microtubule-based process; cell communication; signal transduction; canonical NF-kappaB signal transduction; biological_process; metabolic process; cell death; catabolic process; biosynthetic process; macromolecule biosynthetic process; aerobic respiration; nucleotide metabolic process; nucleoside diphosphate metabolic process; nucleoside diphosphate catabolic process; purine nucleoside diphosphate metabolic process; purine nucleoside diphosphate catabolic process; nucleoside triphosphate metabolic process; purine nucleoside triphosphate metabolic process; purine ribonucleotide metabolic process; purine ribonucleotide catabolic process; nucleotide catabolic process; purine ribonucleoside diphosphate metabolic process; purine ribonucleoside diphosphate catabolic process; ribonucleoside diphosphate metabolic process; ribonucleoside diphosphate catabolic process; purine ribonucleoside triphosphate metabolic process; ribonucleotide metabolic process; ribonucleotide catabolic process; response to external stimulus; response to biotic stimulus; response to fungus; regulation of biosynthetic process; negative regulation of biosynthetic process; positive regulation of biosynthetic process; negative regulation of metabolic process; positive regulation of metabolic process; regulation of catabolic process; regulation of signal transduction; positive regulation of signal transduction; cellular process; negative regulation of peptidase activity; gene expression; regulation of gene expression; regulation of autophagy; regulation of macromolecule biosynthetic process; positive regulation of macromolecule biosynthetic process; negative regulation of macromolecule biosynthetic process; positive regulation of macromolecule metabolic process; negative regulation of macromolecule metabolic process; post-transcriptional regulation of gene expression; positive regulation of gene expression; negative regulation of gene expression; regulation of cell communication; positive regulation of cell communication; negative regulation of endopeptidase activity; programmed cell death; energy derivation by oxidation of organic compounds; cellular component organization; carbohydrate catabolic process; macroautophagy; regulation of macroautophagy; protein nitrosylation; negative regulation of translation; peptidyl-cysteine S-nitrosylation; peptidyl-amino acid modification; peptidyl-cysteine modification; regulation of metabolic process; hexose metabolic process; pyridine nucleotide catabolic process; protein metabolic process; organophosphate metabolic process; ribose phosphate metabolic process; antimicrobial humoral response; carboxylic acid metabolic process; regulation of signaling; signaling; positive regulation of signaling; regulation of proteolysis; killing of cells of another organism; regulation of protein stability; regulation of type I interferon production; positive regulation of type I interferon production; multicellular organismal process; type I interferon production; monocarboxylic acid metabolic process; response to cytokine; response to type II interferon; nucleobase-containing compound catabolic process; intracellular signal transduction; peptidyl-cysteine S-trans-nitrosylation; protein modification process; response to chemical; negative regulation of catalytic activity; regulation of canonical NF-kappaB signal transduction; positive regulation of canonical NF-kappaB signal transduction; macromolecule metabolic process; response to external biotic stimulus; macromolecule modification; oxoacid metabolic process; negative regulation of molecular function; primary metabolic process; small molecule metabolic process; biological process involved in symbiotic interaction; biological process involved in interspecies interaction between organisms; innate immune response; cellular respiration; negative regulation of proteolysis; ADP metabolic process; ADP catabolic process; ATP metabolic process; organophosphate catabolic process; nicotinamide nucleotide metabolic process; positive regulation of biological process; negative regulation of biological process; positive regulation of cellular process; negative regulation of cellular process; regulation of response to stimulus; positive regulation of response to stimulus; regulation of biological process; regulation of catalytic activity; regulation of cellular process; protein stabilization; defense response to fungus; response to stimulus; regulation of multicellular organismal process; positive regulation of multicellular organismal process; regulation of protein metabolic process; negative regulation of protein metabolic process; regulation of hydrolase activity; negative regulation of hydrolase activity; neuron apoptotic process; biological process involved in interaction with symbiont; response to other organism; cellular response to stimulus; killing by host of symbiont cells; regulation of peptidase activity; regulation of endopeptidase activity; nucleobase-containing small molecule metabolic process; regulation of macromolecule metabolic process; antimicrobial humoral immune response mediated by antimicrobial peptide; process utilizing autophagic mechanism; biological regulation; regulation of biological quality; regulation of molecular function; cellular response to cytokine stimulus; cellular response to type II interferon; cellular component organization or biogenesis; purine-containing compound metabolic process; purine-containing compound catabolic process; pyridine-containing compound metabolic process; pyridine-containing compound catabolic process; regulation of primary metabolic process; defense response to other organism; defense response to symbiont; disruption of anatomical structure in another organism; disruption of cell in another organism; intracellular signaling cassette; carbohydrate derivative metabolic process; carbohydrate derivative catabolic process; nucleoside phosphate catabolic process; response to peptide; regulation of intracellular signal transduction; positive regulation of intracellular signal transduction
TQRVKKDDEEEDPLDQLISRSGCAASHFAVQECMAQHQDWRQCQPQVQAFKDCMSEQQARRQEELQRRQEQAGAHH	9144.2	W.TQRVKKDDEEEDPLDQLISRSG(C)[Carbamidomethylation]AASHFAVQE(C)[Carbamidomethylation]MAQHQDWRQ(C)[Carbamidomethylation]QPQVQAFKD(C)[Carbamidomethylation]MSEQQARRQEELQRRQEQAGAHH.	sp|Q9NYJ1|COA4_HUMAN	13480_1	113800000	organelle organization; mitochondrion organization; biological_process; respiratory chain complex IV assembly; cellular process; cellular component organization; cytochrome complex assembly; cellular component assembly; mitochondrial respiratory chain complex assembly; mitochondrial cytochrome c oxidase assembly; protein-containing complex organization; cellular component biogenesis; protein-containing complex assembly; cellular component organization or biogenesis
IATSSASQLSPTELTEMRNDLFNKEKAR	3136.58	F.IATSSASQLSPTELTEMRNDLFNKEKAR.Q	sp|Q9NYK5|RM39_HUMAN	13481_no_mod	523600	translation; biological_process; metabolic process; biosynthetic process; macromolecule biosynthetic process; cellular process; gene expression; protein metabolic process; mitochondrial translation; macromolecule metabolic process; primary metabolic process; mitochondrial gene expression
IIDTSLTRDPLVIELGQKQVIPGLEQSLLDMCVGEKR	4276.33	R.IIDTSLTRDPLVIELGQKQVIPGLEQSLLD(M(C)[Carbamidomethylation]VGEKR)[113.0955].R	sp|Q9NYL4|FKB11_HUMAN	13482_1	6752000
IIDTSLTRDPLVIELGQKQVIPGLEQSLLDMCVGEKRR	4319.33	R.IIDTSLTRDPLVIELGQKQVIPGLEQSLLDM(C)[Carbamidomethylation]VGEKRR.A	sp|Q9NYL4|FKB11_HUMAN	13483_1	2516000
IIDTSLTRDPLVIELGQKQVIPGLEQSLLDMCVGEKRR	4327.29	R.IIDTSLTRDPLVIELGQKQV(I)[7.9511]PGLEQSLLDM(C)[Carbamidomethylation]VGEKRR.A	sp|Q9NYL4|FKB11_HUMAN	13484_1	7208000
ALPFRKDLEKYKDLDEDELLGNLSETELKQLETVLDDLDPENALLPAGFR	5769.95	M.(A)[Acetyl]LPFRKDLEKYKDLDEDELLGNLSETELKQLETVLDDLDPENALLPAGFR.Q	sp|Q9NYL9|TMOD3_HUMAN	13485_1	2352000	mitotic cell cycle; myeloid cell homeostasis; immune system process; system process; muscle system process; muscle contraction; organelle organization; cytoskeleton organization; actin filament organization; cell cycle; cell adhesion; regulation of mitotic cell cycle; regulation of actin polymerization or depolymerization; biological_process; actin polymerization or depolymerization; anatomical structure morphogenesis; cellular process; regulation of cell cycle process; negative regulation of organelle organization; cellular component assembly involved in morphogenesis; cellular component organization; cell cycle process; cellular component disassembly; cellular component assembly; actin filament-based process; actin cytoskeleton organization; actin filament polymerization; actin filament depolymerization; hemopoiesis; myeloid cell differentiation; cell differentiation; erythrocyte differentiation; myofibril assembly; regulation of actin filament length; regulation of actin filament polymerization; regulation of actin filament depolymerization; negative regulation of actin filament depolymerization; negative regulation of actin filament polymerization; actomyosin structure organization; negative regulation of protein-containing complex assembly; regulation of protein polymerization; negative regulation of protein polymerization; multicellular organismal process; developmental process; regulation of cellular component size; regulation of actin cytoskeleton organization; regulation of actin filament-based process; protein-containing complex disassembly; cellular anatomical entity morphogenesis; regulation of organelle organization; erythrocyte homeostasis; homeostatic process; muscle cell differentiation; negative regulation of protein-containing complex disassembly; regulation of protein-containing complex disassembly; regulation of protein-containing complex assembly; protein-containing complex organization; cellular component biogenesis; regulation of cellular component biogenesis; cell cycle phase transition; mitotic cell cycle phase transition; positive regulation of cell cycle; positive regulation of mitotic cell cycle; cell development; positive regulation of biological process; negative regulation of biological process; positive regulation of cellular process; negative regulation of cellular process; anatomical structure formation involved in morphogenesis; erythrocyte development; anatomical structure development; cellular developmental process; multicellular organismal-level homeostasis; homeostasis of number of cells; regulation of biological process; regulation of cellular process; regulation of cellular component organization; negative regulation of cellular component organization; striated muscle cell differentiation; protein polymerization; protein depolymerization; regulation of cytoskeleton organization; negative regulation of cytoskeleton organization; actin filament capping; pointed-end actin filament capping; regulation of cell cycle; muscle cell development; striated muscle cell development; muscle structure development; myeloid cell development; protein-containing complex assembly; biological regulation; regulation of biological quality; organelle assembly; cellular component organization or biogenesis; regulation of anatomical structure size; positive regulation of cell cycle process; supramolecular fiber organization; cell-cell adhesion; regulation of actin filament organization; membraneless organelle assembly; regulation of protein depolymerization; negative regulation of protein depolymerization; regulation of cell cycle phase transition; positive regulation of cell cycle phase transition; regulation of mitotic cell cycle phase transition; positive regulation of mitotic cell cycle phase transition; regulation of supramolecular fiber organization; negative regulation of supramolecular fiber organization; mitotic cell cycle process
ALPFRKDLEKYKDLDEDELLGNLSETELKQLETVLDDLDPENALLPAGFRQK	6026.11	M.(A)[Acetyl]LPFRKDLEKYKDLDEDELLGNLSETELKQLETVLDDLDPENALLPAGFRQK.N	sp|Q9NYL9|TMOD3_HUMAN	13486_1	3249000	mitotic cell cycle; myeloid cell homeostasis; immune system process; system process; muscle system process; muscle contraction; organelle organization; cytoskeleton organization; actin filament organization; cell cycle; cell adhesion; regulation of mitotic cell cycle; regulation of actin polymerization or depolymerization; biological_process; actin polymerization or depolymerization; anatomical structure morphogenesis; cellular process; regulation of cell cycle process; negative regulation of organelle organization; cellular component assembly involved in morphogenesis; cellular component organization; cell cycle process; cellular component disassembly; cellular component assembly; actin filament-based process; actin cytoskeleton organization; actin filament polymerization; actin filament depolymerization; hemopoiesis; myeloid cell differentiation; cell differentiation; erythrocyte differentiation; myofibril assembly; regulation of actin filament length; regulation of actin filament polymerization; regulation of actin filament depolymerization; negative regulation of actin filament depolymerization; negative regulation of actin filament polymerization; actomyosin structure organization; negative regulation of protein-containing complex assembly; regulation of protein polymerization; negative regulation of protein polymerization; multicellular organismal process; developmental process; regulation of cellular component size; regulation of actin cytoskeleton organization; regulation of actin filament-based process; protein-containing complex disassembly; cellular anatomical entity morphogenesis; regulation of organelle organization; erythrocyte homeostasis; homeostatic process; muscle cell differentiation; negative regulation of protein-containing complex disassembly; regulation of protein-containing complex disassembly; regulation of protein-containing complex assembly; protein-containing complex organization; cellular component biogenesis; regulation of cellular component biogenesis; cell cycle phase transition; mitotic cell cycle phase transition; positive regulation of cell cycle; positive regulation of mitotic cell cycle; cell development; positive regulation of biological process; negative regulation of biological process; positive regulation of cellular process; negative regulation of cellular process; anatomical structure formation involved in morphogenesis; erythrocyte development; anatomical structure development; cellular developmental process; multicellular organismal-level homeostasis; homeostasis of number of cells; regulation of biological process; regulation of cellular process; regulation of cellular component organization; negative regulation of cellular component organization; striated muscle cell differentiation; protein polymerization; protein depolymerization; regulation of cytoskeleton organization; negative regulation of cytoskeleton organization; actin filament capping; pointed-end actin filament capping; regulation of cell cycle; muscle cell development; striated muscle cell development; muscle structure development; myeloid cell development; protein-containing complex assembly; biological regulation; regulation of biological quality; organelle assembly; cellular component organization or biogenesis; regulation of anatomical structure size; positive regulation of cell cycle process; supramolecular fiber organization; cell-cell adhesion; regulation of actin filament organization; membraneless organelle assembly; regulation of protein depolymerization; negative regulation of protein depolymerization; regulation of cell cycle phase transition; positive regulation of cell cycle phase transition; regulation of mitotic cell cycle phase transition; positive regulation of mitotic cell cycle phase transition; regulation of supramolecular fiber organization; negative regulation of supramolecular fiber organization; mitotic cell cycle process
DLEKYKDLDEDELLGNLSETELKQLETVLDDLDPENALLPAGFR	5015.5	K.DLEKYKDLDEDELLGNLSETELKQLETVLDDLDPENALLPAGFR.Q	sp|Q9NYL9|TMOD3_HUMAN	13487_no_mod	17050000	mitotic cell cycle; myeloid cell homeostasis; immune system process; system process; muscle system process; muscle contraction; organelle organization; cytoskeleton organization; actin filament organization; cell cycle; cell adhesion; regulation of mitotic cell cycle; regulation of actin polymerization or depolymerization; biological_process; actin polymerization or depolymerization; anatomical structure morphogenesis; cellular process; regulation of cell cycle process; negative regulation of organelle organization; cellular component assembly involved in morphogenesis; cellular component organization; cell cycle process; cellular component disassembly; cellular component assembly; actin filament-based process; actin cytoskeleton organization; actin filament polymerization; actin filament depolymerization; hemopoiesis; myeloid cell differentiation; cell differentiation; erythrocyte differentiation; myofibril assembly; regulation of actin filament length; regulation of actin filament polymerization; regulation of actin filament depolymerization; negative regulation of actin filament depolymerization; negative regulation of actin filament polymerization; actomyosin structure organization; negative regulation of protein-containing complex assembly; regulation of protein polymerization; negative regulation of protein polymerization; multicellular organismal process; developmental process; regulation of cellular component size; regulation of actin cytoskeleton organization; regulation of actin filament-based process; protein-containing complex disassembly; cellular anatomical entity morphogenesis; regulation of organelle organization; erythrocyte homeostasis; homeostatic process; muscle cell differentiation; negative regulation of protein-containing complex disassembly; regulation of protein-containing complex disassembly; regulation of protein-containing complex assembly; protein-containing complex organization; cellular component biogenesis; regulation of cellular component biogenesis; cell cycle phase transition; mitotic cell cycle phase transition; positive regulation of cell cycle; positive regulation of mitotic cell cycle; cell development; positive regulation of biological process; negative regulation of biological process; positive regulation of cellular process; negative regulation of cellular process; anatomical structure formation involved in morphogenesis; erythrocyte development; anatomical structure development; cellular developmental process; multicellular organismal-level homeostasis; homeostasis of number of cells; regulation of biological process; regulation of cellular process; regulation of cellular component organization; negative regulation of cellular component organization; striated muscle cell differentiation; protein polymerization; protein depolymerization; regulation of cytoskeleton organization; negative regulation of cytoskeleton organization; actin filament capping; pointed-end actin filament capping; regulation of cell cycle; muscle cell development; striated muscle cell development; muscle structure development; myeloid cell development; protein-containing complex assembly; biological regulation; regulation of biological quality; organelle assembly; cellular component organization or biogenesis; regulation of anatomical structure size; positive regulation of cell cycle process; supramolecular fiber organization; cell-cell adhesion; regulation of actin filament organization; membraneless organelle assembly; regulation of protein depolymerization; negative regulation of protein depolymerization; regulation of cell cycle phase transition; positive regulation of cell cycle phase transition; regulation of mitotic cell cycle phase transition; positive regulation of mitotic cell cycle phase transition; regulation of supramolecular fiber organization; negative regulation of supramolecular fiber organization; mitotic cell cycle process
DLEKYKDLDEDELLGNLSETELKQLETVLDDLDPENALLPAGFRQKNQTSKSTTGPFD	7033.75	K.DLEKYKDLDEDELLGNLSETELKQLETVLDDLDPENA(LLPAGFRQKNQTSKSTTGPFD)[498.5230].R	sp|Q9NYL9|TMOD3_HUMAN	13488_1	32370000	mitotic cell cycle; myeloid cell homeostasis; immune system process; system process; muscle system process; muscle contraction; organelle organization; cytoskeleton organization; actin filament organization; cell cycle; cell adhesion; regulation of mitotic cell cycle; regulation of actin polymerization or depolymerization; biological_process; actin polymerization or depolymerization; anatomical structure morphogenesis; cellular process; regulation of cell cycle process; negative regulation of organelle organization; cellular component assembly involved in morphogenesis; cellular component organization; cell cycle process; cellular component disassembly; cellular component assembly; actin filament-based process; actin cytoskeleton organization; actin filament polymerization; actin filament depolymerization; hemopoiesis; myeloid cell differentiation; cell differentiation; erythrocyte differentiation; myofibril assembly; regulation of actin filament length; regulation of actin filament polymerization; regulation of actin filament depolymerization; negative regulation of actin filament depolymerization; negative regulation of actin filament polymerization; actomyosin structure organization; negative regulation of protein-containing complex assembly; regulation of protein polymerization; negative regulation of protein polymerization; multicellular organismal process; developmental process; regulation of cellular component size; regulation of actin cytoskeleton organization; regulation of actin filament-based process; protein-containing complex disassembly; cellular anatomical entity morphogenesis; regulation of organelle organization; erythrocyte homeostasis; homeostatic process; muscle cell differentiation; negative regulation of protein-containing complex disassembly; regulation of protein-containing complex disassembly; regulation of protein-containing complex assembly; protein-containing complex organization; cellular component biogenesis; regulation of cellular component biogenesis; cell cycle phase transition; mitotic cell cycle phase transition; positive regulation of cell cycle; positive regulation of mitotic cell cycle; cell development; positive regulation of biological process; negative regulation of biological process; positive regulation of cellular process; negative regulation of cellular process; anatomical structure formation involved in morphogenesis; erythrocyte development; anatomical structure development; cellular developmental process; multicellular organismal-level homeostasis; homeostasis of number of cells; regulation of biological process; regulation of cellular process; regulation of cellular component organization; negative regulation of cellular component organization; striated muscle cell differentiation; protein polymerization; protein depolymerization; regulation of cytoskeleton organization; negative regulation of cytoskeleton organization; actin filament capping; pointed-end actin filament capping; regulation of cell cycle; muscle cell development; striated muscle cell development; muscle structure development; myeloid cell development; protein-containing complex assembly; biological regulation; regulation of biological quality; organelle assembly; cellular component organization or biogenesis; regulation of anatomical structure size; positive regulation of cell cycle process; supramolecular fiber organization; cell-cell adhesion; regulation of actin filament organization; membraneless organelle assembly; regulation of protein depolymerization; negative regulation of protein depolymerization; regulation of cell cycle phase transition; positive regulation of cell cycle phase transition; regulation of mitotic cell cycle phase transition; positive regulation of mitotic cell cycle phase transition; regulation of supramolecular fiber organization; negative regulation of supramolecular fiber organization; mitotic cell cycle process
QKPVQTFTEEKVSLDPELEEALTSASDTELCDLAAILGMHNLITNTK	5156.58	K.QKPVQTFTEEKVSLDPELEEALTSASDTEL((C)[Carbamidomethylation]DL)[-43.0002]AAILGMHNLITNTK.F	sp|Q9NYL9|TMOD3_HUMAN	13489_1	252400000	mitotic cell cycle; myeloid cell homeostasis; immune system process; system process; muscle system process; muscle contraction; organelle organization; cytoskeleton organization; actin filament organization; cell cycle; cell adhesion; regulation of mitotic cell cycle; regulation of actin polymerization or depolymerization; biological_process; actin polymerization or depolymerization; anatomical structure morphogenesis; cellular process; regulation of cell cycle process; negative regulation of organelle organization; cellular component assembly involved in morphogenesis; cellular component organization; cell cycle process; cellular component disassembly; cellular component assembly; actin filament-based process; actin cytoskeleton organization; actin filament polymerization; actin filament depolymerization; hemopoiesis; myeloid cell differentiation; cell differentiation; erythrocyte differentiation; myofibril assembly; regulation of actin filament length; regulation of actin filament polymerization; regulation of actin filament depolymerization; negative regulation of actin filament depolymerization; negative regulation of actin filament polymerization; actomyosin structure organization; negative regulation of protein-containing complex assembly; regulation of protein polymerization; negative regulation of protein polymerization; multicellular organismal process; developmental process; regulation of cellular component size; regulation of actin cytoskeleton organization; regulation of actin filament-based process; protein-containing complex disassembly; cellular anatomical entity morphogenesis; regulation of organelle organization; erythrocyte homeostasis; homeostatic process; muscle cell differentiation; negative regulation of protein-containing complex disassembly; regulation of protein-containing complex disassembly; regulation of protein-containing complex assembly; protein-containing complex organization; cellular component biogenesis; regulation of cellular component biogenesis; cell cycle phase transition; mitotic cell cycle phase transition; positive regulation of cell cycle; positive regulation of mitotic cell cycle; cell development; positive regulation of biological process; negative regulation of biological process; positive regulation of cellular process; negative regulation of cellular process; anatomical structure formation involved in morphogenesis; erythrocyte development; anatomical structure development; cellular developmental process; multicellular organismal-level homeostasis; homeostasis of number of cells; regulation of biological process; regulation of cellular process; regulation of cellular component organization; negative regulation of cellular component organization; striated muscle cell differentiation; protein polymerization; protein depolymerization; regulation of cytoskeleton organization; negative regulation of cytoskeleton organization; actin filament capping; pointed-end actin filament capping; regulation of cell cycle; muscle cell development; striated muscle cell development; muscle structure development; myeloid cell development; protein-containing complex assembly; biological regulation; regulation of biological quality; organelle assembly; cellular component organization or biogenesis; regulation of anatomical structure size; positive regulation of cell cycle process; supramolecular fiber organization; cell-cell adhesion; regulation of actin filament organization; membraneless organelle assembly; regulation of protein depolymerization; negative regulation of protein depolymerization; regulation of cell cycle phase transition; positive regulation of cell cycle phase transition; regulation of mitotic cell cycle phase transition; positive regulation of mitotic cell cycle phase transition; regulation of supramolecular fiber organization; negative regulation of supramolecular fiber organization; mitotic cell cycle process
INGNPITIFQERDPSKIKWGDAGAEYVVE	3245.64	V.INGNPITIFQERDPSKIKWGDAGAEYVVE.S	sp|P04406|G3P_HUMAN	1348_no_mod	20430000	microtubule cytoskeleton organization; cytokine production; regulation of cytokine production; positive regulation of cytokine production; cell killing; immune system process; carbohydrate metabolic process; monosaccharide metabolic process; glucose metabolic process; organic acid metabolic process; pyruvate metabolic process; generation of precursor metabolites and energy; glycolytic process; nucleobase-containing compound metabolic process; purine nucleotide metabolic process; purine nucleotide catabolic process; translation; regulation of translation; proteolysis; nucleoside phosphate metabolic process; phosphorus metabolic process; phosphate-containing compound metabolic process; autophagy; apoptotic process; response to stress; defense response; immune response; humoral immune response; organelle organization; cytoskeleton organization; microtubule-based process; cell communication; signal transduction; canonical NF-kappaB signal transduction; biological_process; metabolic process; cell death; catabolic process; biosynthetic process; macromolecule biosynthetic process; aerobic respiration; nucleotide metabolic process; nucleoside diphosphate metabolic process; nucleoside diphosphate catabolic process; purine nucleoside diphosphate metabolic process; purine nucleoside diphosphate catabolic process; nucleoside triphosphate metabolic process; purine nucleoside triphosphate metabolic process; purine ribonucleotide metabolic process; purine ribonucleotide catabolic process; nucleotide catabolic process; purine ribonucleoside diphosphate metabolic process; purine ribonucleoside diphosphate catabolic process; ribonucleoside diphosphate metabolic process; ribonucleoside diphosphate catabolic process; purine ribonucleoside triphosphate metabolic process; ribonucleotide metabolic process; ribonucleotide catabolic process; response to external stimulus; response to biotic stimulus; response to fungus; regulation of biosynthetic process; negative regulation of biosynthetic process; positive regulation of biosynthetic process; negative regulation of metabolic process; positive regulation of metabolic process; regulation of catabolic process; regulation of signal transduction; positive regulation of signal transduction; cellular process; negative regulation of peptidase activity; gene expression; regulation of gene expression; regulation of autophagy; regulation of macromolecule biosynthetic process; positive regulation of macromolecule biosynthetic process; negative regulation of macromolecule biosynthetic process; positive regulation of macromolecule metabolic process; negative regulation of macromolecule metabolic process; post-transcriptional regulation of gene expression; positive regulation of gene expression; negative regulation of gene expression; regulation of cell communication; positive regulation of cell communication; negative regulation of endopeptidase activity; programmed cell death; energy derivation by oxidation of organic compounds; cellular component organization; carbohydrate catabolic process; macroautophagy; regulation of macroautophagy; protein nitrosylation; negative regulation of translation; peptidyl-cysteine S-nitrosylation; peptidyl-amino acid modification; peptidyl-cysteine modification; regulation of metabolic process; hexose metabolic process; pyridine nucleotide catabolic process; protein metabolic process; organophosphate metabolic process; ribose phosphate metabolic process; antimicrobial humoral response; carboxylic acid metabolic process; regulation of signaling; signaling; positive regulation of signaling; regulation of proteolysis; killing of cells of another organism; regulation of protein stability; regulation of type I interferon production; positive regulation of type I interferon production; multicellular organismal process; type I interferon production; monocarboxylic acid metabolic process; response to cytokine; response to type II interferon; nucleobase-containing compound catabolic process; intracellular signal transduction; peptidyl-cysteine S-trans-nitrosylation; protein modification process; response to chemical; negative regulation of catalytic activity; regulation of canonical NF-kappaB signal transduction; positive regulation of canonical NF-kappaB signal transduction; macromolecule metabolic process; response to external biotic stimulus; macromolecule modification; oxoacid metabolic process; negative regulation of molecular function; primary metabolic process; small molecule metabolic process; biological process involved in symbiotic interaction; biological process involved in interspecies interaction between organisms; innate immune response; cellular respiration; negative regulation of proteolysis; ADP metabolic process; ADP catabolic process; ATP metabolic process; organophosphate catabolic process; nicotinamide nucleotide metabolic process; positive regulation of biological process; negative regulation of biological process; positive regulation of cellular process; negative regulation of cellular process; regulation of response to stimulus; positive regulation of response to stimulus; regulation of biological process; regulation of catalytic activity; regulation of cellular process; protein stabilization; defense response to fungus; response to stimulus; regulation of multicellular organismal process; positive regulation of multicellular organismal process; regulation of protein metabolic process; negative regulation of protein metabolic process; regulation of hydrolase activity; negative regulation of hydrolase activity; neuron apoptotic process; biological process involved in interaction with symbiont; response to other organism; cellular response to stimulus; killing by host of symbiont cells; regulation of peptidase activity; regulation of endopeptidase activity; nucleobase-containing small molecule metabolic process; regulation of macromolecule metabolic process; antimicrobial humoral immune response mediated by antimicrobial peptide; process utilizing autophagic mechanism; biological regulation; regulation of biological quality; regulation of molecular function; cellular response to cytokine stimulus; cellular response to type II interferon; cellular component organization or biogenesis; purine-containing compound metabolic process; purine-containing compound catabolic process; pyridine-containing compound metabolic process; pyridine-containing compound catabolic process; regulation of primary metabolic process; defense response to other organism; defense response to symbiont; disruption of anatomical structure in another organism; disruption of cell in another organism; intracellular signaling cassette; carbohydrate derivative metabolic process; carbohydrate derivative catabolic process; nucleoside phosphate catabolic process; response to peptide; regulation of intracellular signal transduction; positive regulation of intracellular signal transduction
STTGPFDREHLLSYLEKEALEHKDREDYVPYTGEKKGK	4465.22	K.STTGPFDREHLLSYLEKEALEHKDREDYVPYTGEKKGK.I	sp|Q9NYL9|TMOD3_HUMAN	13490_no_mod	23740000	mitotic cell cycle; myeloid cell homeostasis; immune system process; system process; muscle system process; muscle contraction; organelle organization; cytoskeleton organization; actin filament organization; cell cycle; cell adhesion; regulation of mitotic cell cycle; regulation of actin polymerization or depolymerization; biological_process; actin polymerization or depolymerization; anatomical structure morphogenesis; cellular process; regulation of cell cycle process; negative regulation of organelle organization; cellular component assembly involved in morphogenesis; cellular component organization; cell cycle process; cellular component disassembly; cellular component assembly; actin filament-based process; actin cytoskeleton organization; actin filament polymerization; actin filament depolymerization; hemopoiesis; myeloid cell differentiation; cell differentiation; erythrocyte differentiation; myofibril assembly; regulation of actin filament length; regulation of actin filament polymerization; regulation of actin filament depolymerization; negative regulation of actin filament depolymerization; negative regulation of actin filament polymerization; actomyosin structure organization; negative regulation of protein-containing complex assembly; regulation of protein polymerization; negative regulation of protein polymerization; multicellular organismal process; developmental process; regulation of cellular component size; regulation of actin cytoskeleton organization; regulation of actin filament-based process; protein-containing complex disassembly; cellular anatomical entity morphogenesis; regulation of organelle organization; erythrocyte homeostasis; homeostatic process; muscle cell differentiation; negative regulation of protein-containing complex disassembly; regulation of protein-containing complex disassembly; regulation of protein-containing complex assembly; protein-containing complex organization; cellular component biogenesis; regulation of cellular component biogenesis; cell cycle phase transition; mitotic cell cycle phase transition; positive regulation of cell cycle; positive regulation of mitotic cell cycle; cell development; positive regulation of biological process; negative regulation of biological process; positive regulation of cellular process; negative regulation of cellular process; anatomical structure formation involved in morphogenesis; erythrocyte development; anatomical structure development; cellular developmental process; multicellular organismal-level homeostasis; homeostasis of number of cells; regulation of biological process; regulation of cellular process; regulation of cellular component organization; negative regulation of cellular component organization; striated muscle cell differentiation; protein polymerization; protein depolymerization; regulation of cytoskeleton organization; negative regulation of cytoskeleton organization; actin filament capping; pointed-end actin filament capping; regulation of cell cycle; muscle cell development; striated muscle cell development; muscle structure development; myeloid cell development; protein-containing complex assembly; biological regulation; regulation of biological quality; organelle assembly; cellular component organization or biogenesis; regulation of anatomical structure size; positive regulation of cell cycle process; supramolecular fiber organization; cell-cell adhesion; regulation of actin filament organization; membraneless organelle assembly; regulation of protein depolymerization; negative regulation of protein depolymerization; regulation of cell cycle phase transition; positive regulation of cell cycle phase transition; regulation of mitotic cell cycle phase transition; positive regulation of mitotic cell cycle phase transition; regulation of supramolecular fiber organization; negative regulation of supramolecular fiber organization; mitotic cell cycle process
YKDLDEDELLGNLSETELKQLETVLDDLDPENALLPAGFR	4530.25	K.YKDLDEDELLGNLSETELKQLETVLDDLDPENALLPAGFR.Q	sp|Q9NYL9|TMOD3_HUMAN	13491_no_mod	3189000	mitotic cell cycle; myeloid cell homeostasis; immune system process; system process; muscle system process; muscle contraction; organelle organization; cytoskeleton organization; actin filament organization; cell cycle; cell adhesion; regulation of mitotic cell cycle; regulation of actin polymerization or depolymerization; biological_process; actin polymerization or depolymerization; anatomical structure morphogenesis; cellular process; regulation of cell cycle process; negative regulation of organelle organization; cellular component assembly involved in morphogenesis; cellular component organization; cell cycle process; cellular component disassembly; cellular component assembly; actin filament-based process; actin cytoskeleton organization; actin filament polymerization; actin filament depolymerization; hemopoiesis; myeloid cell differentiation; cell differentiation; erythrocyte differentiation; myofibril assembly; regulation of actin filament length; regulation of actin filament polymerization; regulation of actin filament depolymerization; negative regulation of actin filament depolymerization; negative regulation of actin filament polymerization; actomyosin structure organization; negative regulation of protein-containing complex assembly; regulation of protein polymerization; negative regulation of protein polymerization; multicellular organismal process; developmental process; regulation of cellular component size; regulation of actin cytoskeleton organization; regulation of actin filament-based process; protein-containing complex disassembly; cellular anatomical entity morphogenesis; regulation of organelle organization; erythrocyte homeostasis; homeostatic process; muscle cell differentiation; negative regulation of protein-containing complex disassembly; regulation of protein-containing complex disassembly; regulation of protein-containing complex assembly; protein-containing complex organization; cellular component biogenesis; regulation of cellular component biogenesis; cell cycle phase transition; mitotic cell cycle phase transition; positive regulation of cell cycle; positive regulation of mitotic cell cycle; cell development; positive regulation of biological process; negative regulation of biological process; positive regulation of cellular process; negative regulation of cellular process; anatomical structure formation involved in morphogenesis; erythrocyte development; anatomical structure development; cellular developmental process; multicellular organismal-level homeostasis; homeostasis of number of cells; regulation of biological process; regulation of cellular process; regulation of cellular component organization; negative regulation of cellular component organization; striated muscle cell differentiation; protein polymerization; protein depolymerization; regulation of cytoskeleton organization; negative regulation of cytoskeleton organization; actin filament capping; pointed-end actin filament capping; regulation of cell cycle; muscle cell development; striated muscle cell development; muscle structure development; myeloid cell development; protein-containing complex assembly; biological regulation; regulation of biological quality; organelle assembly; cellular component organization or biogenesis; regulation of anatomical structure size; positive regulation of cell cycle process; supramolecular fiber organization; cell-cell adhesion; regulation of actin filament organization; membraneless organelle assembly; regulation of protein depolymerization; negative regulation of protein depolymerization; regulation of cell cycle phase transition; positive regulation of cell cycle phase transition; regulation of mitotic cell cycle phase transition; positive regulation of mitotic cell cycle phase transition; regulation of supramolecular fiber organization; negative regulation of supramolecular fiber organization; mitotic cell cycle process
MWNPNAGQPGPNPYPPNIGCPGGSNPAHPPPINPPFPPGPCPPPPGAPHGNPAFPPGGPPHPVPQPGYPGCQPLGPYPPPYPPPAPGIPPVNPLAPGMVGPAVIVDKK	10912.4	.MWNPNAGQPGPNPYPPNIG(C)[Carbamidomethylation]PGGSNPAHPPPINPPFPPGP(C)[Carbamidomethylation]PPPPGAPHGNPAFPPGGPPHPVPQPGYPG(C)[Carbamidomethylation]QPLGPYPPPYPPPAPGIPPVNPLAPGMVGPAVIVDKK.M	sp|Q9NZ81|PRR13_HUMAN	13492_1	14510000
NNDSKTCNTNPHLNALSTDSACRREAALEAAVLNKEE	4162.51	L.(NNDSKT(C)[Carbamidomethylation]NTNPHLNALSTDSA(C)[Carbamidomethylation]RREAAL)[49.5888]EAAVLNKEE.	sp|Q9NZB2|F120A_HUMAN	13493_1	587200000
MALLKANKDLISAGLKEFSVLLNQQVFNDPLVSEEDMVTVVEDWMNFYINYYRQQVTGEPQERDKALQELRQELNTLANPFLAKYRDFLKSHELPSHPPPSS	11833	.MALLKANKDLISAGLKEFSVLLNQQVFNDPLVSEEDMVTVVEDWMNFYINYYRQQVTGEPQERDKALQELRQELNTLANPFLAKYRDFLKSHELPSHPPPSS.	sp|Q9NZD4|AHSP_HUMAN	13494_no_mod	3.127e+10	myeloid cell homeostasis; immune system process; protein folding; biological_process; metabolic process; biosynthetic process; macromolecule biosynthetic process; cellular process; gene expression; protein metabolic process; hemoglobin metabolic process; hemopoiesis; myeloid cell differentiation; cell differentiation; erythrocyte differentiation; regulation of protein stability; multicellular organismal process; developmental process; erythrocyte homeostasis; homeostatic process; macromolecule metabolic process; primary metabolic process; cell development; anatomical structure development; cellular developmental process; multicellular organismal-level homeostasis; homeostasis of number of cells; protein stabilization; protein maturation; biological regulation; regulation of biological quality
IYGKLKEENFFGPKEEVKLETHIRVPASAAGR	3612.94	R.IYGKLKEENFFGPKEEVKLETHIRVPASAAGR.V	sp|Q9NZI8|IF2B1_HUMAN	13495_no_mod	1339000	nuclear-transcribed mRNA catabolic process, deadenylation-dependent decay; cell morphogenesis; nuclear-transcribed mRNA catabolic process; cytokine production; regulation of cytokine production; cytoplasmic translation; nucleobase-containing compound metabolic process; RNA catabolic process; mRNA catabolic process; RNA localization; translation; regulation of translation; transport; response to stress; multicellular organism development; nervous system development; central nervous system development; brain development; biological_process; metabolic process; cell population proliferation; positive regulation of cell population proliferation; catabolic process; macromolecule catabolic process; biosynthetic process; macromolecule biosynthetic process; anatomical structure morphogenesis; regulation of biosynthetic process; negative regulation of biosynthetic process; positive regulation of biosynthetic process; negative regulation of metabolic process; positive regulation of metabolic process; regulation of catabolic process; negative regulation of catabolic process; positive regulation of catabolic process; cellular process; gene expression; regulation of gene expression; regulation of macromolecule biosynthetic process; positive regulation of macromolecule biosynthetic process; negative regulation of macromolecule biosynthetic process; positive regulation of macromolecule metabolic process; negative regulation of macromolecule metabolic process; post-transcriptional regulation of gene expression; regulation of mRNA stability involved in response to stress; positive regulation of gene expression; negative regulation of gene expression; nucleobase-containing compound transport; cellular component organization; RNA metabolic process; mRNA metabolic process; dendrite development; negative regulation of translation; regulation of nucleobase-containing compound metabolic process; regulation of metabolic process; protein metabolic process; stem cell population maintenance; telencephalon development; pallium development; cell proliferation in forebrain; neurogenesis; pallium cell proliferation in forebrain; cell projection organization; cell differentiation; neuron differentiation; forebrain development; neuron projection development; multicellular organismal process; developmental process; macromolecule localization; cellular response to stress; nucleobase-containing compound catabolic process; regulation of cell population proliferation; macromolecule metabolic process; regulation of RNA stability; regulation of mRNA stability; RNA stabilization; primary metabolic process; positive regulation of translation; negative regulation of nucleobase-containing compound metabolic process; positive regulation of nucleobase-containing compound metabolic process; mRNA stabilization; cell development; animal organ development; positive regulation of biological process; negative regulation of biological process; positive regulation of cellular process; negative regulation of cellular process; neuron development; cell morphogenesis involved in neuron differentiation; generation of neurons; system development; neuron projection morphogenesis; dendrite morphogenesis; anatomical structure development; cell projection morphogenesis; cellular developmental process; nucleic acid transport; RNA transport; RNA destabilization; regulation of biological process; regulation of cellular process; response to stimulus; mRNA transport; localization; establishment of localization; establishment of RNA localization; regulation of multicellular organismal process; regulation of protein metabolic process; positive regulation of protein metabolic process; negative regulation of protein metabolic process; regulation of RNA metabolic process; negative regulation of RNA metabolic process; positive regulation of RNA metabolic process; cellular response to stimulus; regulation of macromolecule metabolic process; head development; regulation of mRNA catabolic process; positive regulation of mRNA catabolic process; mRNA destabilization; neural precursor cell proliferation; biological regulation; regulation of biological quality; CRD-mediated mRNA stabilization; nitrogen compound transport; cellular component organization or biogenesis; regulation of primary metabolic process; nucleic acid metabolic process; neuronal stem cell population maintenance; maintenance of cell number; plasma membrane bounded cell projection organization; plasma membrane bounded cell projection morphogenesis; neuron projection arborization; dendrite arborization; nucleic acid catabolic process; regulation of nuclear-transcribed mRNA catabolic process, deadenylation-dependent decay; negative regulation of nuclear-transcribed mRNA catabolic process, deadenylation-dependent decay; negative regulation of RNA catabolic process; negative regulation of mRNA catabolic process; regulation of mRNA metabolic process; negative regulation of mRNA metabolic process; positive regulation of mRNA metabolic process; regulation of cytoplasmic translation; positive regulation of cytoplasmic translation
QGSPVAAGAPAKQQQVDIPLRLLVPTQYVGAIIGKEGATIR	4210.36	R.QGSPVAAGAPAKQQQVDIPLRLLVPTQYVGAIIGKEGATIR.N	sp|Q9NZI8|IF2B1_HUMAN	13496_no_mod	3572000	nuclear-transcribed mRNA catabolic process, deadenylation-dependent decay; cell morphogenesis; nuclear-transcribed mRNA catabolic process; cytokine production; regulation of cytokine production; cytoplasmic translation; nucleobase-containing compound metabolic process; RNA catabolic process; mRNA catabolic process; RNA localization; translation; regulation of translation; transport; response to stress; multicellular organism development; nervous system development; central nervous system development; brain development; biological_process; metabolic process; cell population proliferation; positive regulation of cell population proliferation; catabolic process; macromolecule catabolic process; biosynthetic process; macromolecule biosynthetic process; anatomical structure morphogenesis; regulation of biosynthetic process; negative regulation of biosynthetic process; positive regulation of biosynthetic process; negative regulation of metabolic process; positive regulation of metabolic process; regulation of catabolic process; negative regulation of catabolic process; positive regulation of catabolic process; cellular process; gene expression; regulation of gene expression; regulation of macromolecule biosynthetic process; positive regulation of macromolecule biosynthetic process; negative regulation of macromolecule biosynthetic process; positive regulation of macromolecule metabolic process; negative regulation of macromolecule metabolic process; post-transcriptional regulation of gene expression; regulation of mRNA stability involved in response to stress; positive regulation of gene expression; negative regulation of gene expression; nucleobase-containing compound transport; cellular component organization; RNA metabolic process; mRNA metabolic process; dendrite development; negative regulation of translation; regulation of nucleobase-containing compound metabolic process; regulation of metabolic process; protein metabolic process; stem cell population maintenance; telencephalon development; pallium development; cell proliferation in forebrain; neurogenesis; pallium cell proliferation in forebrain; cell projection organization; cell differentiation; neuron differentiation; forebrain development; neuron projection development; multicellular organismal process; developmental process; macromolecule localization; cellular response to stress; nucleobase-containing compound catabolic process; regulation of cell population proliferation; macromolecule metabolic process; regulation of RNA stability; regulation of mRNA stability; RNA stabilization; primary metabolic process; positive regulation of translation; negative regulation of nucleobase-containing compound metabolic process; positive regulation of nucleobase-containing compound metabolic process; mRNA stabilization; cell development; animal organ development; positive regulation of biological process; negative regulation of biological process; positive regulation of cellular process; negative regulation of cellular process; neuron development; cell morphogenesis involved in neuron differentiation; generation of neurons; system development; neuron projection morphogenesis; dendrite morphogenesis; anatomical structure development; cell projection morphogenesis; cellular developmental process; nucleic acid transport; RNA transport; RNA destabilization; regulation of biological process; regulation of cellular process; response to stimulus; mRNA transport; localization; establishment of localization; establishment of RNA localization; regulation of multicellular organismal process; regulation of protein metabolic process; positive regulation of protein metabolic process; negative regulation of protein metabolic process; regulation of RNA metabolic process; negative regulation of RNA metabolic process; positive regulation of RNA metabolic process; cellular response to stimulus; regulation of macromolecule metabolic process; head development; regulation of mRNA catabolic process; positive regulation of mRNA catabolic process; mRNA destabilization; neural precursor cell proliferation; biological regulation; regulation of biological quality; CRD-mediated mRNA stabilization; nitrogen compound transport; cellular component organization or biogenesis; regulation of primary metabolic process; nucleic acid metabolic process; neuronal stem cell population maintenance; maintenance of cell number; plasma membrane bounded cell projection organization; plasma membrane bounded cell projection morphogenesis; neuron projection arborization; dendrite arborization; nucleic acid catabolic process; regulation of nuclear-transcribed mRNA catabolic process, deadenylation-dependent decay; negative regulation of nuclear-transcribed mRNA catabolic process, deadenylation-dependent decay; negative regulation of RNA catabolic process; negative regulation of mRNA catabolic process; regulation of mRNA metabolic process; negative regulation of mRNA metabolic process; positive regulation of mRNA metabolic process; regulation of cytoplasmic translation; positive regulation of cytoplasmic translation
VREAYENDVAAMSLQSHLIPGLNLAAVGLFPASSSAVPPPPSSVTGAAPYSSFMQAPEQEMVQVFIPAQAVGAIIGK	7876	K.VREAYENDVAAMSLQSHLIPGLNLAAVGLFPASSSAVPPPPSSVTGAAPYSSFMQAPEQEMVQVFIPAQAVGAIIGK.K	sp|Q9NZI8|IF2B1_HUMAN	13497_no_mod	85940000	nuclear-transcribed mRNA catabolic process, deadenylation-dependent decay; cell morphogenesis; nuclear-transcribed mRNA catabolic process; cytokine production; regulation of cytokine production; cytoplasmic translation; nucleobase-containing compound metabolic process; RNA catabolic process; mRNA catabolic process; RNA localization; translation; regulation of translation; transport; response to stress; multicellular organism development; nervous system development; central nervous system development; brain development; biological_process; metabolic process; cell population proliferation; positive regulation of cell population proliferation; catabolic process; macromolecule catabolic process; biosynthetic process; macromolecule biosynthetic process; anatomical structure morphogenesis; regulation of biosynthetic process; negative regulation of biosynthetic process; positive regulation of biosynthetic process; negative regulation of metabolic process; positive regulation of metabolic process; regulation of catabolic process; negative regulation of catabolic process; positive regulation of catabolic process; cellular process; gene expression; regulation of gene expression; regulation of macromolecule biosynthetic process; positive regulation of macromolecule biosynthetic process; negative regulation of macromolecule biosynthetic process; positive regulation of macromolecule metabolic process; negative regulation of macromolecule metabolic process; post-transcriptional regulation of gene expression; regulation of mRNA stability involved in response to stress; positive regulation of gene expression; negative regulation of gene expression; nucleobase-containing compound transport; cellular component organization; RNA metabolic process; mRNA metabolic process; dendrite development; negative regulation of translation; regulation of nucleobase-containing compound metabolic process; regulation of metabolic process; protein metabolic process; stem cell population maintenance; telencephalon development; pallium development; cell proliferation in forebrain; neurogenesis; pallium cell proliferation in forebrain; cell projection organization; cell differentiation; neuron differentiation; forebrain development; neuron projection development; multicellular organismal process; developmental process; macromolecule localization; cellular response to stress; nucleobase-containing compound catabolic process; regulation of cell population proliferation; macromolecule metabolic process; regulation of RNA stability; regulation of mRNA stability; RNA stabilization; primary metabolic process; positive regulation of translation; negative regulation of nucleobase-containing compound metabolic process; positive regulation of nucleobase-containing compound metabolic process; mRNA stabilization; cell development; animal organ development; positive regulation of biological process; negative regulation of biological process; positive regulation of cellular process; negative regulation of cellular process; neuron development; cell morphogenesis involved in neuron differentiation; generation of neurons; system development; neuron projection morphogenesis; dendrite morphogenesis; anatomical structure development; cell projection morphogenesis; cellular developmental process; nucleic acid transport; RNA transport; RNA destabilization; regulation of biological process; regulation of cellular process; response to stimulus; mRNA transport; localization; establishment of localization; establishment of RNA localization; regulation of multicellular organismal process; regulation of protein metabolic process; positive regulation of protein metabolic process; negative regulation of protein metabolic process; regulation of RNA metabolic process; negative regulation of RNA metabolic process; positive regulation of RNA metabolic process; cellular response to stimulus; regulation of macromolecule metabolic process; head development; regulation of mRNA catabolic process; positive regulation of mRNA catabolic process; mRNA destabilization; neural precursor cell proliferation; biological regulation; regulation of biological quality; CRD-mediated mRNA stabilization; nitrogen compound transport; cellular component organization or biogenesis; regulation of primary metabolic process; nucleic acid metabolic process; neuronal stem cell population maintenance; maintenance of cell number; plasma membrane bounded cell projection organization; plasma membrane bounded cell projection morphogenesis; neuron projection arborization; dendrite arborization; nucleic acid catabolic process; regulation of nuclear-transcribed mRNA catabolic process, deadenylation-dependent decay; negative regulation of nuclear-transcribed mRNA catabolic process, deadenylation-dependent decay; negative regulation of RNA catabolic process; negative regulation of mRNA catabolic process; regulation of mRNA metabolic process; negative regulation of mRNA metabolic process; positive regulation of mRNA metabolic process; regulation of cytoplasmic translation; positive regulation of cytoplasmic translation
VREAYENDVAAMSLQSHLIPGLNLAAVGLFPASSSAVPPPPSSVTGAAPYSSFMQAPEQEMVQVFIPAQAVGAIIGKK	8002.36	K.VREAYENDVAAMSLQSHLIPGLNLAAVGLF(PASSSA)[-1.7369]VPPPPSSVTGAAPYSSFMQAPEQEMVQVFIPAQAVGAIIGKK.G	sp|Q9NZI8|IF2B1_HUMAN	13498_1	10300000	nuclear-transcribed mRNA catabolic process, deadenylation-dependent decay; cell morphogenesis; nuclear-transcribed mRNA catabolic process; cytokine production; regulation of cytokine production; cytoplasmic translation; nucleobase-containing compound metabolic process; RNA catabolic process; mRNA catabolic process; RNA localization; translation; regulation of translation; transport; response to stress; multicellular organism development; nervous system development; central nervous system development; brain development; biological_process; metabolic process; cell population proliferation; positive regulation of cell population proliferation; catabolic process; macromolecule catabolic process; biosynthetic process; macromolecule biosynthetic process; anatomical structure morphogenesis; regulation of biosynthetic process; negative regulation of biosynthetic process; positive regulation of biosynthetic process; negative regulation of metabolic process; positive regulation of metabolic process; regulation of catabolic process; negative regulation of catabolic process; positive regulation of catabolic process; cellular process; gene expression; regulation of gene expression; regulation of macromolecule biosynthetic process; positive regulation of macromolecule biosynthetic process; negative regulation of macromolecule biosynthetic process; positive regulation of macromolecule metabolic process; negative regulation of macromolecule metabolic process; post-transcriptional regulation of gene expression; regulation of mRNA stability involved in response to stress; positive regulation of gene expression; negative regulation of gene expression; nucleobase-containing compound transport; cellular component organization; RNA metabolic process; mRNA metabolic process; dendrite development; negative regulation of translation; regulation of nucleobase-containing compound metabolic process; regulation of metabolic process; protein metabolic process; stem cell population maintenance; telencephalon development; pallium development; cell proliferation in forebrain; neurogenesis; pallium cell proliferation in forebrain; cell projection organization; cell differentiation; neuron differentiation; forebrain development; neuron projection development; multicellular organismal process; developmental process; macromolecule localization; cellular response to stress; nucleobase-containing compound catabolic process; regulation of cell population proliferation; macromolecule metabolic process; regulation of RNA stability; regulation of mRNA stability; RNA stabilization; primary metabolic process; positive regulation of translation; negative regulation of nucleobase-containing compound metabolic process; positive regulation of nucleobase-containing compound metabolic process; mRNA stabilization; cell development; animal organ development; positive regulation of biological process; negative regulation of biological process; positive regulation of cellular process; negative regulation of cellular process; neuron development; cell morphogenesis involved in neuron differentiation; generation of neurons; system development; neuron projection morphogenesis; dendrite morphogenesis; anatomical structure development; cell projection morphogenesis; cellular developmental process; nucleic acid transport; RNA transport; RNA destabilization; regulation of biological process; regulation of cellular process; response to stimulus; mRNA transport; localization; establishment of localization; establishment of RNA localization; regulation of multicellular organismal process; regulation of protein metabolic process; positive regulation of protein metabolic process; negative regulation of protein metabolic process; regulation of RNA metabolic process; negative regulation of RNA metabolic process; positive regulation of RNA metabolic process; cellular response to stimulus; regulation of macromolecule metabolic process; head development; regulation of mRNA catabolic process; positive regulation of mRNA catabolic process; mRNA destabilization; neural precursor cell proliferation; biological regulation; regulation of biological quality; CRD-mediated mRNA stabilization; nitrogen compound transport; cellular component organization or biogenesis; regulation of primary metabolic process; nucleic acid metabolic process; neuronal stem cell population maintenance; maintenance of cell number; plasma membrane bounded cell projection organization; plasma membrane bounded cell projection morphogenesis; neuron projection arborization; dendrite arborization; nucleic acid catabolic process; regulation of nuclear-transcribed mRNA catabolic process, deadenylation-dependent decay; negative regulation of nuclear-transcribed mRNA catabolic process, deadenylation-dependent decay; negative regulation of RNA catabolic process; negative regulation of mRNA catabolic process; regulation of mRNA metabolic process; negative regulation of mRNA metabolic process; positive regulation of mRNA metabolic process; regulation of cytoplasmic translation; positive regulation of cytoplasmic translation
TKLDGEKAVLENNLGAAVLRIPILYGEVEKLEESAVTVMFDKVQFSNK	5304.83	K.TKLDGEKAVLENNLGAAVLRIPILYGEVEKLEESAVTVMFDKVQFSNK.S	sp|Q9NZL9|MAT2B_HUMAN	13499_no_mod	24290000	S-adenosylmethionine biosynthetic process; one-carbon metabolic process; sulfur compound metabolic process; biological_process; metabolic process; biosynthetic process; cellular process; sulfur compound biosynthetic process; small molecule metabolic process; S-adenosylmethionine metabolic process
INGNPITIFQERDPSKIKWGDAGAEYVVESTGVFT	3837.92	V.INGNPITIFQERDPSKIKWGDAGAEYVVESTGVFT.T	sp|P04406|G3P_HUMAN	1349_no_mod	1681000	microtubule cytoskeleton organization; cytokine production; regulation of cytokine production; positive regulation of cytokine production; cell killing; immune system process; carbohydrate metabolic process; monosaccharide metabolic process; glucose metabolic process; organic acid metabolic process; pyruvate metabolic process; generation of precursor metabolites and energy; glycolytic process; nucleobase-containing compound metabolic process; purine nucleotide metabolic process; purine nucleotide catabolic process; translation; regulation of translation; proteolysis; nucleoside phosphate metabolic process; phosphorus metabolic process; phosphate-containing compound metabolic process; autophagy; apoptotic process; response to stress; defense response; immune response; humoral immune response; organelle organization; cytoskeleton organization; microtubule-based process; cell communication; signal transduction; canonical NF-kappaB signal transduction; biological_process; metabolic process; cell death; catabolic process; biosynthetic process; macromolecule biosynthetic process; aerobic respiration; nucleotide metabolic process; nucleoside diphosphate metabolic process; nucleoside diphosphate catabolic process; purine nucleoside diphosphate metabolic process; purine nucleoside diphosphate catabolic process; nucleoside triphosphate metabolic process; purine nucleoside triphosphate metabolic process; purine ribonucleotide metabolic process; purine ribonucleotide catabolic process; nucleotide catabolic process; purine ribonucleoside diphosphate metabolic process; purine ribonucleoside diphosphate catabolic process; ribonucleoside diphosphate metabolic process; ribonucleoside diphosphate catabolic process; purine ribonucleoside triphosphate metabolic process; ribonucleotide metabolic process; ribonucleotide catabolic process; response to external stimulus; response to biotic stimulus; response to fungus; regulation of biosynthetic process; negative regulation of biosynthetic process; positive regulation of biosynthetic process; negative regulation of metabolic process; positive regulation of metabolic process; regulation of catabolic process; regulation of signal transduction; positive regulation of signal transduction; cellular process; negative regulation of peptidase activity; gene expression; regulation of gene expression; regulation of autophagy; regulation of macromolecule biosynthetic process; positive regulation of macromolecule biosynthetic process; negative regulation of macromolecule biosynthetic process; positive regulation of macromolecule metabolic process; negative regulation of macromolecule metabolic process; post-transcriptional regulation of gene expression; positive regulation of gene expression; negative regulation of gene expression; regulation of cell communication; positive regulation of cell communication; negative regulation of endopeptidase activity; programmed cell death; energy derivation by oxidation of organic compounds; cellular component organization; carbohydrate catabolic process; macroautophagy; regulation of macroautophagy; protein nitrosylation; negative regulation of translation; peptidyl-cysteine S-nitrosylation; peptidyl-amino acid modification; peptidyl-cysteine modification; regulation of metabolic process; hexose metabolic process; pyridine nucleotide catabolic process; protein metabolic process; organophosphate metabolic process; ribose phosphate metabolic process; antimicrobial humoral response; carboxylic acid metabolic process; regulation of signaling; signaling; positive regulation of signaling; regulation of proteolysis; killing of cells of another organism; regulation of protein stability; regulation of type I interferon production; positive regulation of type I interferon production; multicellular organismal process; type I interferon production; monocarboxylic acid metabolic process; response to cytokine; response to type II interferon; nucleobase-containing compound catabolic process; intracellular signal transduction; peptidyl-cysteine S-trans-nitrosylation; protein modification process; response to chemical; negative regulation of catalytic activity; regulation of canonical NF-kappaB signal transduction; positive regulation of canonical NF-kappaB signal transduction; macromolecule metabolic process; response to external biotic stimulus; macromolecule modification; oxoacid metabolic process; negative regulation of molecular function; primary metabolic process; small molecule metabolic process; biological process involved in symbiotic interaction; biological process involved in interspecies interaction between organisms; innate immune response; cellular respiration; negative regulation of proteolysis; ADP metabolic process; ADP catabolic process; ATP metabolic process; organophosphate catabolic process; nicotinamide nucleotide metabolic process; positive regulation of biological process; negative regulation of biological process; positive regulation of cellular process; negative regulation of cellular process; regulation of response to stimulus; positive regulation of response to stimulus; regulation of biological process; regulation of catalytic activity; regulation of cellular process; protein stabilization; defense response to fungus; response to stimulus; regulation of multicellular organismal process; positive regulation of multicellular organismal process; regulation of protein metabolic process; negative regulation of protein metabolic process; regulation of hydrolase activity; negative regulation of hydrolase activity; neuron apoptotic process; biological process involved in interaction with symbiont; response to other organism; cellular response to stimulus; killing by host of symbiont cells; regulation of peptidase activity; regulation of endopeptidase activity; nucleobase-containing small molecule metabolic process; regulation of macromolecule metabolic process; antimicrobial humoral immune response mediated by antimicrobial peptide; process utilizing autophagic mechanism; biological regulation; regulation of biological quality; regulation of molecular function; cellular response to cytokine stimulus; cellular response to type II interferon; cellular component organization or biogenesis; purine-containing compound metabolic process; purine-containing compound catabolic process; pyridine-containing compound metabolic process; pyridine-containing compound catabolic process; regulation of primary metabolic process; defense response to other organism; defense response to symbiont; disruption of anatomical structure in another organism; disruption of cell in another organism; intracellular signaling cassette; carbohydrate derivative metabolic process; carbohydrate derivative catabolic process; nucleoside phosphate catabolic process; response to peptide; regulation of intracellular signal transduction; positive regulation of intracellular signal transduction
STSHFRTGEEDKKINEELESQYQQSMDSKLSGRYRR	4319.06	K.STSHFRTGEEDKKINEELESQYQQSMDSKLSGRYRR.H	sp|O00193|SMAP_HUMAN	134_no_mod	461600	biological_process
AGELTPEEEAQYKKAFSAVDTDGNGTINAQELGAALKATGKNLSEAQLRKLISEVDSDGDGEIS	6661.27	M.(A)[Acetyl]GELTPEEEAQYKKAFSAVDTDGNGTINAQELGAALKATGKNLSEAQLRKLISEVD(SDGDGE)[-30.0190]IS.F	sp|Q9NZT1|CALL5_HUMAN	13500_1	6787000	microtubule cytoskeleton organization; organelle organization; cytoskeleton organization; microtubule-based process; cell communication; signal transduction; biological_process; epidermis development; tissue development; cellular process; cellular component organization; signaling; developmental process; anatomical structure development; regulation of biological process; regulation of cellular process; response to stimulus; cellular response to stimulus; biological regulation; cellular component organization or biogenesis
AGELTPEEEAQYKKAFSAVDTDGNGTINAQELGAALKATGKNLSEAQLRKLISEVDSDGDGEISF	6838.36	M.(A)[Acetyl]GELTPEEEAQYKKAFSAVDTDGNGTINAQELGAALKATGKNLSEAQLRKLISEVDSDGDGEISF.Q	sp|Q9NZT1|CALL5_HUMAN	13501_1	5478000	microtubule cytoskeleton organization; organelle organization; cytoskeleton organization; microtubule-based process; cell communication; signal transduction; biological_process; epidermis development; tissue development; cellular process; cellular component organization; signaling; developmental process; anatomical structure development; regulation of biological process; regulation of cellular process; response to stimulus; cellular response to stimulus; biological regulation; cellular component organization or biogenesis
AGELTPEEEAQYKKAFSAVDTDGNGTINAQELGAALKATGKNLSEAQLRKLISEVDSDGDGEISFQEFLTAAKK	7854.92	M.(A)[Acetyl]GELTPEEEAQYKKAFSAVDTDGNGTINAQELGAALKATGKNLSEAQLRKLISEVDSDGDGEISFQEFLTAAKK.A	sp|Q9NZT1|CALL5_HUMAN	13502_1	2947000	microtubule cytoskeleton organization; organelle organization; cytoskeleton organization; microtubule-based process; cell communication; signal transduction; biological_process; epidermis development; tissue development; cellular process; cellular component organization; signaling; developmental process; anatomical structure development; regulation of biological process; regulation of cellular process; response to stimulus; cellular response to stimulus; biological regulation; cellular component organization or biogenesis
AGELTPEEEAQYKKAFSAVDTDGNGTINAQELGAALKATGKNLSEAQLRKLISEVDSDGDGEISFQEFLTAAKKA	7925.96	M.(A)[Acetyl]GELTPEEEAQYKKAFSAVDTDGNGTINAQELGAALKATGKNLSEAQLRKLISEVDSDGDGEISFQEFLTAAKKA.R	sp|Q9NZT1|CALL5_HUMAN	13503_1	42090000	microtubule cytoskeleton organization; organelle organization; cytoskeleton organization; microtubule-based process; cell communication; signal transduction; biological_process; epidermis development; tissue development; cellular process; cellular component organization; signaling; developmental process; anatomical structure development; regulation of biological process; regulation of cellular process; response to stimulus; cellular response to stimulus; biological regulation; cellular component organization or biogenesis
AGELTPEEEAQYKKAFSAVDTDGNGTINAQELGAALKATGKNLSEAQLRKLISEVDSDGDGEISFQEFLTAAKKAR	8082.06	M.(A)[Acetyl]GELTPEEEAQYKKAFSAVDTDGNGTINAQELGAALKATGKNLSEAQLRKLISEVDSDGDGEISFQEFLTAAKKAR.A	sp|Q9NZT1|CALL5_HUMAN	13504_1	1.3e+07	microtubule cytoskeleton organization; organelle organization; cytoskeleton organization; microtubule-based process; cell communication; signal transduction; biological_process; epidermis development; tissue development; cellular process; cellular component organization; signaling; developmental process; anatomical structure development; regulation of biological process; regulation of cellular process; response to stimulus; cellular response to stimulus; biological regulation; cellular component organization or biogenesis
AGELTPEEEAQYKKAFSAVDTDGNGTINAQELGAALKATGKNLSEAQLRKLISEVDSDGDGEISFQEFLTAAKKARA	7922.96	M.(A)[Acetyl]GELTPEEEAQYKKAFSAVDTDGNGTINAQELGAALKATGKNLSEAQLRKLISEVDSDGDGEISFQEFLTA(AKKARA)[-230.1432].G	sp|Q9NZT1|CALL5_HUMAN	13505_1	4066000	microtubule cytoskeleton organization; organelle organization; cytoskeleton organization; microtubule-based process; cell communication; signal transduction; biological_process; epidermis development; tissue development; cellular process; cellular component organization; signaling; developmental process; anatomical structure development; regulation of biological process; regulation of cellular process; response to stimulus; cellular response to stimulus; biological regulation; cellular component organization or biogenesis
AGELTPEEEAQYKKAFSAVDTDGNGTINAQELGAALKATGKNLSEAQLRKLISEVDSDGDGEISFQEFLTAAKKARA	8153.1	M.(A)[Acetyl]GELTPEEEAQYKKAFSAVDTDGNGTINAQELGAALKATGKNLSEAQLRKLISEVDSDGDGEISFQEFLTAAKKARA.G	sp|Q9NZT1|CALL5_HUMAN	13506_1	4599000	microtubule cytoskeleton organization; organelle organization; cytoskeleton organization; microtubule-based process; cell communication; signal transduction; biological_process; epidermis development; tissue development; cellular process; cellular component organization; signaling; developmental process; anatomical structure development; regulation of biological process; regulation of cellular process; response to stimulus; cellular response to stimulus; biological regulation; cellular component organization or biogenesis
AGELTPEEEAQYKKAFSAVDTDGNGTINAQELGAALKATGKNLSEAQLRKLISEVDSDGDGEISFQEFLTAAKKARAG	8180.29	M.(A)[Acetyl]GELT(PEEEAQYKKAFSAVDTDGNGT)[-29.8307]INAQELGAALKATGKNLSEAQLRKLISEVDSDGDGEISFQEFLTAAKKARAG.L	sp|Q9NZT1|CALL5_HUMAN	13507_1	2590000	microtubule cytoskeleton organization; organelle organization; cytoskeleton organization; microtubule-based process; cell communication; signal transduction; biological_process; epidermis development; tissue development; cellular process; cellular component organization; signaling; developmental process; anatomical structure development; regulation of biological process; regulation of cellular process; response to stimulus; cellular response to stimulus; biological regulation; cellular component organization or biogenesis
AGELTPEEEAQYKKAFSAVDTDGNGTINAQELGAALKATGKNLSEAQLRKLISEVDSDGDGEISFQEFLTAAKKARAG	8207.12	M.(A)[Acetyl]GELTPEEEAQYKKAFSAVDTDGNGTINAQELGAALKATGKNLSEAQLRKLISEVDSDGDGEISFQEFLTAAKKA(R)[-3.0033]AG.L	sp|Q9NZT1|CALL5_HUMAN	13508_1	52160000	microtubule cytoskeleton organization; organelle organization; cytoskeleton organization; microtubule-based process; cell communication; signal transduction; biological_process; epidermis development; tissue development; cellular process; cellular component organization; signaling; developmental process; anatomical structure development; regulation of biological process; regulation of cellular process; response to stimulus; cellular response to stimulus; biological regulation; cellular component organization or biogenesis
AGELTPEEEAQYKKAFSAVDTDGNGTINAQELGAALKATGKNLSEAQLRKLISEVDSDGDGEISFQEFLTAAKKARAG	8210.12	M.(A)[Acetyl]GELTPEEEAQYKKAFSAVDTDGNGTINAQELGAALKATGKNLSEAQLRKLISEVDSDGDGEISFQEFLTAAKKARAG.L	sp|Q9NZT1|CALL5_HUMAN	13509_1	620900000	microtubule cytoskeleton organization; organelle organization; cytoskeleton organization; microtubule-based process; cell communication; signal transduction; biological_process; epidermis development; tissue development; cellular process; cellular component organization; signaling; developmental process; anatomical structure development; regulation of biological process; regulation of cellular process; response to stimulus; cellular response to stimulus; biological regulation; cellular component organization or biogenesis
INGNPITIFQERDPSKIKWGDAGAEYVVESTGVFTTM	4070.01	V.INGNPITIFQERDPSKIKWGDAGAEYVVESTGVFTTM.E	sp|P04406|G3P_HUMAN	1350_no_mod	869600	microtubule cytoskeleton organization; cytokine production; regulation of cytokine production; positive regulation of cytokine production; cell killing; immune system process; carbohydrate metabolic process; monosaccharide metabolic process; glucose metabolic process; organic acid metabolic process; pyruvate metabolic process; generation of precursor metabolites and energy; glycolytic process; nucleobase-containing compound metabolic process; purine nucleotide metabolic process; purine nucleotide catabolic process; translation; regulation of translation; proteolysis; nucleoside phosphate metabolic process; phosphorus metabolic process; phosphate-containing compound metabolic process; autophagy; apoptotic process; response to stress; defense response; immune response; humoral immune response; organelle organization; cytoskeleton organization; microtubule-based process; cell communication; signal transduction; canonical NF-kappaB signal transduction; biological_process; metabolic process; cell death; catabolic process; biosynthetic process; macromolecule biosynthetic process; aerobic respiration; nucleotide metabolic process; nucleoside diphosphate metabolic process; nucleoside diphosphate catabolic process; purine nucleoside diphosphate metabolic process; purine nucleoside diphosphate catabolic process; nucleoside triphosphate metabolic process; purine nucleoside triphosphate metabolic process; purine ribonucleotide metabolic process; purine ribonucleotide catabolic process; nucleotide catabolic process; purine ribonucleoside diphosphate metabolic process; purine ribonucleoside diphosphate catabolic process; ribonucleoside diphosphate metabolic process; ribonucleoside diphosphate catabolic process; purine ribonucleoside triphosphate metabolic process; ribonucleotide metabolic process; ribonucleotide catabolic process; response to external stimulus; response to biotic stimulus; response to fungus; regulation of biosynthetic process; negative regulation of biosynthetic process; positive regulation of biosynthetic process; negative regulation of metabolic process; positive regulation of metabolic process; regulation of catabolic process; regulation of signal transduction; positive regulation of signal transduction; cellular process; negative regulation of peptidase activity; gene expression; regulation of gene expression; regulation of autophagy; regulation of macromolecule biosynthetic process; positive regulation of macromolecule biosynthetic process; negative regulation of macromolecule biosynthetic process; positive regulation of macromolecule metabolic process; negative regulation of macromolecule metabolic process; post-transcriptional regulation of gene expression; positive regulation of gene expression; negative regulation of gene expression; regulation of cell communication; positive regulation of cell communication; negative regulation of endopeptidase activity; programmed cell death; energy derivation by oxidation of organic compounds; cellular component organization; carbohydrate catabolic process; macroautophagy; regulation of macroautophagy; protein nitrosylation; negative regulation of translation; peptidyl-cysteine S-nitrosylation; peptidyl-amino acid modification; peptidyl-cysteine modification; regulation of metabolic process; hexose metabolic process; pyridine nucleotide catabolic process; protein metabolic process; organophosphate metabolic process; ribose phosphate metabolic process; antimicrobial humoral response; carboxylic acid metabolic process; regulation of signaling; signaling; positive regulation of signaling; regulation of proteolysis; killing of cells of another organism; regulation of protein stability; regulation of type I interferon production; positive regulation of type I interferon production; multicellular organismal process; type I interferon production; monocarboxylic acid metabolic process; response to cytokine; response to type II interferon; nucleobase-containing compound catabolic process; intracellular signal transduction; peptidyl-cysteine S-trans-nitrosylation; protein modification process; response to chemical; negative regulation of catalytic activity; regulation of canonical NF-kappaB signal transduction; positive regulation of canonical NF-kappaB signal transduction; macromolecule metabolic process; response to external biotic stimulus; macromolecule modification; oxoacid metabolic process; negative regulation of molecular function; primary metabolic process; small molecule metabolic process; biological process involved in symbiotic interaction; biological process involved in interspecies interaction between organisms; innate immune response; cellular respiration; negative regulation of proteolysis; ADP metabolic process; ADP catabolic process; ATP metabolic process; organophosphate catabolic process; nicotinamide nucleotide metabolic process; positive regulation of biological process; negative regulation of biological process; positive regulation of cellular process; negative regulation of cellular process; regulation of response to stimulus; positive regulation of response to stimulus; regulation of biological process; regulation of catalytic activity; regulation of cellular process; protein stabilization; defense response to fungus; response to stimulus; regulation of multicellular organismal process; positive regulation of multicellular organismal process; regulation of protein metabolic process; negative regulation of protein metabolic process; regulation of hydrolase activity; negative regulation of hydrolase activity; neuron apoptotic process; biological process involved in interaction with symbiont; response to other organism; cellular response to stimulus; killing by host of symbiont cells; regulation of peptidase activity; regulation of endopeptidase activity; nucleobase-containing small molecule metabolic process; regulation of macromolecule metabolic process; antimicrobial humoral immune response mediated by antimicrobial peptide; process utilizing autophagic mechanism; biological regulation; regulation of biological quality; regulation of molecular function; cellular response to cytokine stimulus; cellular response to type II interferon; cellular component organization or biogenesis; purine-containing compound metabolic process; purine-containing compound catabolic process; pyridine-containing compound metabolic process; pyridine-containing compound catabolic process; regulation of primary metabolic process; defense response to other organism; defense response to symbiont; disruption of anatomical structure in another organism; disruption of cell in another organism; intracellular signaling cassette; carbohydrate derivative metabolic process; carbohydrate derivative catabolic process; nucleoside phosphate catabolic process; response to peptide; regulation of intracellular signal transduction; positive regulation of intracellular signal transduction
AGELTPEEEAQYKKAFSAVDTDGNGTINAQELGAALKATGKNLSEAQLRKLISEVDSDGDGEISFQEFLTAAKKARAG	8213.13	M.(A)[Acetyl]GELTPEEEAQYKKAFSAVDTDGNGTI(N)[3.0077]AQELGAALKATGKNLSEAQLRKLISEVDSDGDGEISFQEFLTAAKKARAG.L	sp|Q9NZT1|CALL5_HUMAN	13510_1	326800000	microtubule cytoskeleton organization; organelle organization; cytoskeleton organization; microtubule-based process; cell communication; signal transduction; biological_process; epidermis development; tissue development; cellular process; cellular component organization; signaling; developmental process; anatomical structure development; regulation of biological process; regulation of cellular process; response to stimulus; cellular response to stimulus; biological regulation; cellular component organization or biogenesis
AGELTPEEEAQYKKAFSAVDTDGNGTINAQELGAALKATGKNLSEAQLRKLISEVDSDGDGEISFQEFLTAAKKARAG	8238.12	M.(A)[Acetyl]GELTPEEEAQYKKAFSAVDTDGNGTINAQELGAALKATGKNLSEAQLRKLISEVDSDGDGEI(SFQEFLTAAKKA)[27.9990]RAG.L	sp|Q9NZT1|CALL5_HUMAN	13511_1	31280000	microtubule cytoskeleton organization; organelle organization; cytoskeleton organization; microtubule-based process; cell communication; signal transduction; biological_process; epidermis development; tissue development; cellular process; cellular component organization; signaling; developmental process; anatomical structure development; regulation of biological process; regulation of cellular process; response to stimulus; cellular response to stimulus; biological regulation; cellular component organization or biogenesis
AGELTPEEEAQYKKAFSAVDTDGNGTINAQELGAALKATGKNLSEAQLRKLISEVDSDGDGEISFQEFLTAAKKARAG	8242.2	M.(A)[Acetyl]GELT(PEEE)[32.0821]AQYKKAFSAVDTDGNGTINAQELGAALKATGKNLSEAQLRKLISEVDSDGDGEISFQEFLTAAKKARAG.L	sp|Q9NZT1|CALL5_HUMAN	13512_1	3769000	microtubule cytoskeleton organization; organelle organization; cytoskeleton organization; microtubule-based process; cell communication; signal transduction; biological_process; epidermis development; tissue development; cellular process; cellular component organization; signaling; developmental process; anatomical structure development; regulation of biological process; regulation of cellular process; response to stimulus; cellular response to stimulus; biological regulation; cellular component organization or biogenesis
AGELTPEEEAQYKKAFSAVDTDGNGTINAQELGAALKATGKNLSEAQLRKLISEVDSDGDGEISFQEFLTAAKKARAG	8258.2	M.(A)[Acetyl]GELTPEEEAQYKKAFSAVD(TD)[48.0833]GNGTINAQELGAALKATGKNLSEAQLRKLISEVDSDGDGEISFQEFLTAAKKARAG.L	sp|Q9NZT1|CALL5_HUMAN	13513_1	6032000	microtubule cytoskeleton organization; organelle organization; cytoskeleton organization; microtubule-based process; cell communication; signal transduction; biological_process; epidermis development; tissue development; cellular process; cellular component organization; signaling; developmental process; anatomical structure development; regulation of biological process; regulation of cellular process; response to stimulus; cellular response to stimulus; biological regulation; cellular component organization or biogenesis
AGELTPEEEAQYKKAFSAVDTDGNGTINAQELGAALKATGKNLSEAQLRKLISEVDSDGDGEISFQEFLTAAKKARAG	8261.26	M.(A)[Acetyl]GELT(PEEEAQYKKAFSAVDTDGN)[51.1358]GTINAQELGAALKATGKNLSEAQLRKLISEVDSDGDGEISFQEFLTAAKKARAG.L	sp|Q9NZT1|CALL5_HUMAN	13514_1	5900000	microtubule cytoskeleton organization; organelle organization; cytoskeleton organization; microtubule-based process; cell communication; signal transduction; biological_process; epidermis development; tissue development; cellular process; cellular component organization; signaling; developmental process; anatomical structure development; regulation of biological process; regulation of cellular process; response to stimulus; cellular response to stimulus; biological regulation; cellular component organization or biogenesis
AGELTPEEEAQYKKAFSAVDTDGNGTINAQELGAALKATGKNLSEAQLRKLISEVDSDGDGEISFQEFLTAAKKARAG	8371.19	M.(A)[Acetyl]GELTPEEEAQYKKAFSAVDTDGNG(T)[161.0661]INAQELGAALKATGKNLSEAQLRKLISEVDSDGDGEISFQEFLTAAKKARAG.L	sp|Q9NZT1|CALL5_HUMAN	13515_1	74710000	microtubule cytoskeleton organization; organelle organization; cytoskeleton organization; microtubule-based process; cell communication; signal transduction; biological_process; epidermis development; tissue development; cellular process; cellular component organization; signaling; developmental process; anatomical structure development; regulation of biological process; regulation of cellular process; response to stimulus; cellular response to stimulus; biological regulation; cellular component organization or biogenesis
AGELTPEEEAQYKKAFSAVDTDGNGTINAQELGAALKATGKNLSEAQLRKLISEVDSDGDGEISFQEFLTAAKKARAG	8402.38	M.(A)[Acetyl]GELT(PEEEAQYKKAFSAVDTDGN)[192.2579]GTINAQELGAALKATGKNLSEAQLRKLISEVDSDGDGEISFQEFLTAAKKARAG.L	sp|Q9NZT1|CALL5_HUMAN	13516_1	1151000	microtubule cytoskeleton organization; organelle organization; cytoskeleton organization; microtubule-based process; cell communication; signal transduction; biological_process; epidermis development; tissue development; cellular process; cellular component organization; signaling; developmental process; anatomical structure development; regulation of biological process; regulation of cellular process; response to stimulus; cellular response to stimulus; biological regulation; cellular component organization or biogenesis
AGELTPEEEAQYKKAFSAVDTDGNGTINAQELGAALKATGKNLSEAQLRKLISEVDSDGDGEISFQEFLTAAKKARAG	8534.31	M.(A)[Acetyl]GELTPEEEAQYKKAFSAVDTDGNG(TI)[324.1854]NAQELGAALKATGKNLSEAQLRKLISEVDSDGDGEISFQEFLTAAKKARAG.L	sp|Q9NZT1|CALL5_HUMAN	13517_1	1.14e+08	microtubule cytoskeleton organization; organelle organization; cytoskeleton organization; microtubule-based process; cell communication; signal transduction; biological_process; epidermis development; tissue development; cellular process; cellular component organization; signaling; developmental process; anatomical structure development; regulation of biological process; regulation of cellular process; response to stimulus; cellular response to stimulus; biological regulation; cellular component organization or biogenesis
AGELTPEEEAQYKKAFSAVDTDGNGTINAQELGAALKATGKNLSEAQLRKLISEVDSDGDGEISFQEFLTAAKKARAG	8695.51	M.(A)[Acetyl]GELT(PEEEAQYKKAFSAVDTDGNGTINAQELGAALKATGKNLSEAQLRKLISEVD)[485.3908]SDGDGEISFQEFLTAAKKARAG.L	sp|Q9NZT1|CALL5_HUMAN	13518_1	89410000	microtubule cytoskeleton organization; organelle organization; cytoskeleton organization; microtubule-based process; cell communication; signal transduction; biological_process; epidermis development; tissue development; cellular process; cellular component organization; signaling; developmental process; anatomical structure development; regulation of biological process; regulation of cellular process; response to stimulus; cellular response to stimulus; biological regulation; cellular component organization or biogenesis
AGELTPEEEAQYKKAFSAVDTDGNGTINAQELGAALKATGKNLSEAQLRKLISEVDSDGDGEISFQEFLTAAKKARAGL	8323.2	M.(A)[Acetyl]GELTPEEEAQYKKAFSAVDTDGNGTINAQELGAALKATGKNLSEAQLRKLISEVDSDGDGEISFQEFLTAAKKARAGL.E	sp|Q9NZT1|CALL5_HUMAN	13519_1	21110000	microtubule cytoskeleton organization; organelle organization; cytoskeleton organization; microtubule-based process; cell communication; signal transduction; biological_process; epidermis development; tissue development; cellular process; cellular component organization; signaling; developmental process; anatomical structure development; regulation of biological process; regulation of cellular process; response to stimulus; cellular response to stimulus; biological regulation; cellular component organization or biogenesis
ISWYDNEFGYSNRVVDLMAHMASKE	2961.34	L.ISWYDNEFGYSNRVVDLMAHMASKE.	sp|P04406|G3P_HUMAN	1351_no_mod	347400	microtubule cytoskeleton organization; cytokine production; regulation of cytokine production; positive regulation of cytokine production; cell killing; immune system process; carbohydrate metabolic process; monosaccharide metabolic process; glucose metabolic process; organic acid metabolic process; pyruvate metabolic process; generation of precursor metabolites and energy; glycolytic process; nucleobase-containing compound metabolic process; purine nucleotide metabolic process; purine nucleotide catabolic process; translation; regulation of translation; proteolysis; nucleoside phosphate metabolic process; phosphorus metabolic process; phosphate-containing compound metabolic process; autophagy; apoptotic process; response to stress; defense response; immune response; humoral immune response; organelle organization; cytoskeleton organization; microtubule-based process; cell communication; signal transduction; canonical NF-kappaB signal transduction; biological_process; metabolic process; cell death; catabolic process; biosynthetic process; macromolecule biosynthetic process; aerobic respiration; nucleotide metabolic process; nucleoside diphosphate metabolic process; nucleoside diphosphate catabolic process; purine nucleoside diphosphate metabolic process; purine nucleoside diphosphate catabolic process; nucleoside triphosphate metabolic process; purine nucleoside triphosphate metabolic process; purine ribonucleotide metabolic process; purine ribonucleotide catabolic process; nucleotide catabolic process; purine ribonucleoside diphosphate metabolic process; purine ribonucleoside diphosphate catabolic process; ribonucleoside diphosphate metabolic process; ribonucleoside diphosphate catabolic process; purine ribonucleoside triphosphate metabolic process; ribonucleotide metabolic process; ribonucleotide catabolic process; response to external stimulus; response to biotic stimulus; response to fungus; regulation of biosynthetic process; negative regulation of biosynthetic process; positive regulation of biosynthetic process; negative regulation of metabolic process; positive regulation of metabolic process; regulation of catabolic process; regulation of signal transduction; positive regulation of signal transduction; cellular process; negative regulation of peptidase activity; gene expression; regulation of gene expression; regulation of autophagy; regulation of macromolecule biosynthetic process; positive regulation of macromolecule biosynthetic process; negative regulation of macromolecule biosynthetic process; positive regulation of macromolecule metabolic process; negative regulation of macromolecule metabolic process; post-transcriptional regulation of gene expression; positive regulation of gene expression; negative regulation of gene expression; regulation of cell communication; positive regulation of cell communication; negative regulation of endopeptidase activity; programmed cell death; energy derivation by oxidation of organic compounds; cellular component organization; carbohydrate catabolic process; macroautophagy; regulation of macroautophagy; protein nitrosylation; negative regulation of translation; peptidyl-cysteine S-nitrosylation; peptidyl-amino acid modification; peptidyl-cysteine modification; regulation of metabolic process; hexose metabolic process; pyridine nucleotide catabolic process; protein metabolic process; organophosphate metabolic process; ribose phosphate metabolic process; antimicrobial humoral response; carboxylic acid metabolic process; regulation of signaling; signaling; positive regulation of signaling; regulation of proteolysis; killing of cells of another organism; regulation of protein stability; regulation of type I interferon production; positive regulation of type I interferon production; multicellular organismal process; type I interferon production; monocarboxylic acid metabolic process; response to cytokine; response to type II interferon; nucleobase-containing compound catabolic process; intracellular signal transduction; peptidyl-cysteine S-trans-nitrosylation; protein modification process; response to chemical; negative regulation of catalytic activity; regulation of canonical NF-kappaB signal transduction; positive regulation of canonical NF-kappaB signal transduction; macromolecule metabolic process; response to external biotic stimulus; macromolecule modification; oxoacid metabolic process; negative regulation of molecular function; primary metabolic process; small molecule metabolic process; biological process involved in symbiotic interaction; biological process involved in interspecies interaction between organisms; innate immune response; cellular respiration; negative regulation of proteolysis; ADP metabolic process; ADP catabolic process; ATP metabolic process; organophosphate catabolic process; nicotinamide nucleotide metabolic process; positive regulation of biological process; negative regulation of biological process; positive regulation of cellular process; negative regulation of cellular process; regulation of response to stimulus; positive regulation of response to stimulus; regulation of biological process; regulation of catalytic activity; regulation of cellular process; protein stabilization; defense response to fungus; response to stimulus; regulation of multicellular organismal process; positive regulation of multicellular organismal process; regulation of protein metabolic process; negative regulation of protein metabolic process; regulation of hydrolase activity; negative regulation of hydrolase activity; neuron apoptotic process; biological process involved in interaction with symbiont; response to other organism; cellular response to stimulus; killing by host of symbiont cells; regulation of peptidase activity; regulation of endopeptidase activity; nucleobase-containing small molecule metabolic process; regulation of macromolecule metabolic process; antimicrobial humoral immune response mediated by antimicrobial peptide; process utilizing autophagic mechanism; biological regulation; regulation of biological quality; regulation of molecular function; cellular response to cytokine stimulus; cellular response to type II interferon; cellular component organization or biogenesis; purine-containing compound metabolic process; purine-containing compound catabolic process; pyridine-containing compound metabolic process; pyridine-containing compound catabolic process; regulation of primary metabolic process; defense response to other organism; defense response to symbiont; disruption of anatomical structure in another organism; disruption of cell in another organism; intracellular signaling cassette; carbohydrate derivative metabolic process; carbohydrate derivative catabolic process; nucleoside phosphate catabolic process; response to peptide; regulation of intracellular signal transduction; positive regulation of intracellular signal transduction
AGELTPEEEAQYKKAFSAVDTDGNGTINAQELGAALKATGKNLSEAQLRKLISEVDSDGDGEISFQEFLTAAKKARAGLE	8452.25	M.(A)[Acetyl]GELTPEEEAQYKKAFSAVDTDGNGTINAQELGAALKATGKNLSEAQLRKLISEVDSDGDGEISFQEFLTAAKKARAGLE.D	sp|Q9NZT1|CALL5_HUMAN	13520_1	14500000	microtubule cytoskeleton organization; organelle organization; cytoskeleton organization; microtubule-based process; cell communication; signal transduction; biological_process; epidermis development; tissue development; cellular process; cellular component organization; signaling; developmental process; anatomical structure development; regulation of biological process; regulation of cellular process; response to stimulus; cellular response to stimulus; biological regulation; cellular component organization or biogenesis
AGELTPEEEAQYKKAFSAVDTDGNGTINAQELGAALKATGKNLSEAQLRKLISEVDSDGDGEISFQEFLTAAKKARAGLEDL	8680.36	M.(A)[Acetyl]GELTPEEEAQYKKAFSAVDTDGNGTINAQELGAALKATGKNLSEAQLRKLISEVDSDGDGEISFQEFLTAAKKARAGLEDL.Q	sp|Q9NZT1|CALL5_HUMAN	13521_1	4198000	microtubule cytoskeleton organization; organelle organization; cytoskeleton organization; microtubule-based process; cell communication; signal transduction; biological_process; epidermis development; tissue development; cellular process; cellular component organization; signaling; developmental process; anatomical structure development; regulation of biological process; regulation of cellular process; response to stimulus; cellular response to stimulus; biological regulation; cellular component organization or biogenesis
ISEVDSDGDGEISFQEFLTAAKKARAG	2791.8	L.(ISEVD)[-48.5795]SDGDGEISFQEFLTAAKKARAG.L	sp|Q9NZT1|CALL5_HUMAN	13522_1	248000	microtubule cytoskeleton organization; organelle organization; cytoskeleton organization; microtubule-based process; cell communication; signal transduction; biological_process; epidermis development; tissue development; cellular process; cellular component organization; signaling; developmental process; anatomical structure development; regulation of biological process; regulation of cellular process; response to stimulus; cellular response to stimulus; biological regulation; cellular component organization or biogenesis
SEVDSDGDGEISFQEFLTAAKKARAG	2737.45	I.(SEVDSD)[10.1539]GDGEISFQEFLTAAKKARAG.L	sp|Q9NZT1|CALL5_HUMAN	13523_1	139400	microtubule cytoskeleton organization; organelle organization; cytoskeleton organization; microtubule-based process; cell communication; signal transduction; biological_process; epidermis development; tissue development; cellular process; cellular component organization; signaling; developmental process; anatomical structure development; regulation of biological process; regulation of cellular process; response to stimulus; cellular response to stimulus; biological regulation; cellular component organization or biogenesis
TPEEEAQYKKAFSAVDTDGNGTINAQELGAALKATGKNLSEAQLRKLISEVDSDGDGEISFQEFLTAAKKARAG	8224.98	L.TPEEEAQYKKAFSAVDTDGNG(T)[427.0551]INAQELGAALKATGKNLSEAQLRKLISEVDSDGDGEISFQEFLTAAKKARAG.L	sp|Q9NZT1|CALL5_HUMAN	13524_1	40550000	microtubule cytoskeleton organization; organelle organization; cytoskeleton organization; microtubule-based process; cell communication; signal transduction; biological_process; epidermis development; tissue development; cellular process; cellular component organization; signaling; developmental process; anatomical structure development; regulation of biological process; regulation of cellular process; response to stimulus; cellular response to stimulus; biological regulation; cellular component organization or biogenesis
AESIDKKISRLDAELVKYKDQIKKMREGPAKNMVKQKALRVLKQKRMYEQQRDNLAQQSFNMEQANYTIQSLKDTK	9011.78	R.AESIDKKISRLDAELVKYKDQIKKMREGPAKNMVKQKALRVLKQKRMYEQQRDNLAQQSFNMEQANYTIQSLKDTK.T	sp|Q9NZZ3|CHMP5_HUMAN	13525_no_mod	659300000	mitotic sister chromatid segregation; microtubule cytoskeleton organization; mitotic cell cycle; nuclear division; mitotic cytokinesis; sister chromatid segregation; cytokinesis; plasma membrane repair; receptor recycling; regulation of receptor recycling; response to molecule of bacterial origin; myeloid cell homeostasis; immune system process; proteolysis; ubiquitin-dependent protein catabolic process; transport; vesicle budding from membrane; vesicle fusion; autophagy; response to stress; organelle organization; nucleus organization; nuclear envelope organization; plasma membrane organization; cytoskeleton organization; microtubule-based process; endosome organization; vacuole organization; vacuolar transport; lysosome organization; lysosomal transport; cell cycle; spindle organization; mitotic spindle organization; chromosome segregation; mitotic metaphase chromosome alignment; centrosome cycle; intracellular protein localization; biological_process; metabolic process; endosome to lysosome transport; catabolic process; macromolecule catabolic process; response to external stimulus; response to biotic stimulus; response to wounding; response to bacterium; cellular process; endomembrane system organization; regulation of cell cycle process; regulation of centrosome duplication; protein transport; viral process; cellular component organization; vesicle organization; vesicle-mediated transport; endosomal transport; macroautophagy; viral life cycle; virion assembly; viral release from host cell; regulation of metabolic process; protein metabolic process; modification-dependent protein catabolic process; cell cycle process; cellular component disassembly; cellular component assembly; regulation of signaling; signaling; hemopoiesis; myeloid cell differentiation; cell differentiation; protein catabolic process; erythrocyte differentiation; microtubule organizing center organization; nuclear membrane reassembly; response to muramyl dipeptide; response to lipopolysaccharide; multicellular organismal process; developmental process; cytokinetic process; endosome transport via multivesicular body sorting pathway; endosome to lysosome transport via multivesicular body sorting pathway; late endosome to vacuole transport via multivesicular body sorting pathway; regulation of microtubule-based process; protein-containing complex disassembly; macromolecule localization; regulation of organelle organization; response to lipid; erythrocyte homeostasis; exit from host cell; multivesicular body organization; multivesicular body assembly; viral budding via host ESCRT complex; wound healing; response to chemical; homeostatic process; receptor metabolic process; ubiquitin-dependent protein catabolic process via the multivesicular body sorting pathway; macromolecule metabolic process; response to external biotic stimulus; modification-dependent macromolecule catabolic process; protein-containing complex organization; cellular component biogenesis; regulation of cellular component biogenesis; membrane biogenesis; primary metabolic process; biological process involved in symbiotic interaction; biological process involved in interspecies interaction between organisms; establishment of protein localization; late endosome to vacuole transport; regulation of centrosome cycle; non-lytic viral release; viral budding; viral budding from plasma membrane; intracellular transport; organelle fusion; organelle fission; cell development; anatomical structure development; cellular developmental process; multicellular organismal-level homeostasis; homeostasis of number of cells; chromosome localization; regulation of biological process; regulation of cellular process; response to stimulus; regulation of cellular component organization; localization; spindle assembly; establishment of localization; chromosome organization; centrosome duplication; cell division; metaphase chromosome alignment; vesicle fusion with vacuole; regulation of cytoskeleton organization; proteolysis involved in protein catabolic process; organelle localization; cellular localization; establishment of localization in cell; biological process involved in interaction with host; response to other organism; cellular response to stimulus; regulation of cell cycle; regulation of mitotic spindle organization; regulation of macromolecule metabolic process; membrane organization; membrane fusion; cytoskeleton-dependent cytokinesis; multivesicular body-lysosome fusion; process utilizing autophagic mechanism; midbody abscission; biological regulation; regulation of microtubule cytoskeleton organization; cellular response to chemical stimulus; organelle assembly; cellular response to biotic stimulus; cellular response to molecule of bacterial origin; cellular response to lipopolysaccharide; cellular response to muramyl dipeptide; cellular response to lipid; nitrogen compound transport; membrane assembly; nuclear membrane organization; cellular component organization or biogenesis; multivesicular body sorting pathway; lytic vacuole organization; membrane fission; regulation of spindle assembly; organelle membrane fusion; regulation of spindle organization; mitotic spindle assembly; lysosomal membrane organization; autophagosome maturation; vacuole fusion; nuclear chromosome segregation; mitotic nuclear division; membraneless organelle assembly; regulation of mitotic spindle assembly; response to nitrogen compound; cellular response to nitrogen compound; response to oxygen-containing compound; cellular response to oxygen-containing compound; regulation of organelle assembly; mitotic cytokinetic process; late endosome to lysosome transport; microtubule cytoskeleton organization involved in mitosis; mitotic cell cycle process; ESCRT complex disassembly; ESCRT III complex disassembly
GVDDQKKDKRFVNDTLRSEFHKKFMEKYIK	3728.95	K.GVDDQKKDKRFVNDTLRSEFHKKFMEKYIK.	sp|Q9P013|CWC15_HUMAN	13526_no_mod	9076000	RNA splicing, via transesterification reactions; RNA splicing, via transesterification reactions with bulged adenosine as nucleophile; mRNA splicing, via spliceosome; nucleobase-containing compound metabolic process; RNA processing; mRNA processing; biological_process; metabolic process; RNA splicing; biosynthetic process; macromolecule biosynthetic process; cellular process; gene expression; RNA metabolic process; mRNA metabolic process; RNA biosynthetic process; nucleobase-containing compound biosynthetic process; macromolecule metabolic process; primary metabolic process; mRNA cis splicing, via spliceosome; nucleic acid metabolic process; nucleic acid biosynthetic process
KVKRRWDDDVVFKNCAKGVDDQKKDKRFVNDTLRSEFHKKFMEKYIK	5874.07	F.KVKRRWDDDVVFKN(C)[Carbamidomethylation]AKGVDDQKKDKRFVNDTLRSEFHKKFMEKYIK.	sp|Q9P013|CWC15_HUMAN	13527_1	7514000	RNA splicing, via transesterification reactions; RNA splicing, via transesterification reactions with bulged adenosine as nucleophile; mRNA splicing, via spliceosome; nucleobase-containing compound metabolic process; RNA processing; mRNA processing; biological_process; metabolic process; RNA splicing; biosynthetic process; macromolecule biosynthetic process; cellular process; gene expression; RNA metabolic process; mRNA metabolic process; RNA biosynthetic process; nucleobase-containing compound biosynthetic process; macromolecule metabolic process; primary metabolic process; mRNA cis splicing, via spliceosome; nucleic acid metabolic process; nucleic acid biosynthetic process
TTAARPTFEPARGGRGKGEGDLSQLSKQYSSR	3449.74	M.(T)[Acetyl]TAARPTFEPARGGRGKGEGDLSQLSKQYSSR.D	sp|Q9P013|CWC15_HUMAN	13528_1	2420000	RNA splicing, via transesterification reactions; RNA splicing, via transesterification reactions with bulged adenosine as nucleophile; mRNA splicing, via spliceosome; nucleobase-containing compound metabolic process; RNA processing; mRNA processing; biological_process; metabolic process; RNA splicing; biosynthetic process; macromolecule biosynthetic process; cellular process; gene expression; RNA metabolic process; mRNA metabolic process; RNA biosynthetic process; nucleobase-containing compound biosynthetic process; macromolecule metabolic process; primary metabolic process; mRNA cis splicing, via spliceosome; nucleic acid metabolic process; nucleic acid biosynthetic process
LSIQPLTQEEFDFVLSLEEKEPS	2715.28	R.(LSIQPLTQEEFD)[37.9468]FVLSLEEKEPS.	sp|Q9P016|THYN1_HUMAN	13529_1	2461000
KQASEGPLKGILGYTEHQVVSSDFNSDTHSSTFDAGAGIALNDHFVKLISWYDNEFGYSNRVVDLMAHMASKE	7933.75	V.KQASEGPLKGILGYTEHQVVSSDFNSDTHSSTFDAGAG(I)[-97.0725]ALNDHFVKLISWYDNEFGYSNRVVDLMAHMASKE.	sp|P04406|G3P_HUMAN	1352_1	1.02e+08	microtubule cytoskeleton organization; cytokine production; regulation of cytokine production; positive regulation of cytokine production; cell killing; immune system process; carbohydrate metabolic process; monosaccharide metabolic process; glucose metabolic process; organic acid metabolic process; pyruvate metabolic process; generation of precursor metabolites and energy; glycolytic process; nucleobase-containing compound metabolic process; purine nucleotide metabolic process; purine nucleotide catabolic process; translation; regulation of translation; proteolysis; nucleoside phosphate metabolic process; phosphorus metabolic process; phosphate-containing compound metabolic process; autophagy; apoptotic process; response to stress; defense response; immune response; humoral immune response; organelle organization; cytoskeleton organization; microtubule-based process; cell communication; signal transduction; canonical NF-kappaB signal transduction; biological_process; metabolic process; cell death; catabolic process; biosynthetic process; macromolecule biosynthetic process; aerobic respiration; nucleotide metabolic process; nucleoside diphosphate metabolic process; nucleoside diphosphate catabolic process; purine nucleoside diphosphate metabolic process; purine nucleoside diphosphate catabolic process; nucleoside triphosphate metabolic process; purine nucleoside triphosphate metabolic process; purine ribonucleotide metabolic process; purine ribonucleotide catabolic process; nucleotide catabolic process; purine ribonucleoside diphosphate metabolic process; purine ribonucleoside diphosphate catabolic process; ribonucleoside diphosphate metabolic process; ribonucleoside diphosphate catabolic process; purine ribonucleoside triphosphate metabolic process; ribonucleotide metabolic process; ribonucleotide catabolic process; response to external stimulus; response to biotic stimulus; response to fungus; regulation of biosynthetic process; negative regulation of biosynthetic process; positive regulation of biosynthetic process; negative regulation of metabolic process; positive regulation of metabolic process; regulation of catabolic process; regulation of signal transduction; positive regulation of signal transduction; cellular process; negative regulation of peptidase activity; gene expression; regulation of gene expression; regulation of autophagy; regulation of macromolecule biosynthetic process; positive regulation of macromolecule biosynthetic process; negative regulation of macromolecule biosynthetic process; positive regulation of macromolecule metabolic process; negative regulation of macromolecule metabolic process; post-transcriptional regulation of gene expression; positive regulation of gene expression; negative regulation of gene expression; regulation of cell communication; positive regulation of cell communication; negative regulation of endopeptidase activity; programmed cell death; energy derivation by oxidation of organic compounds; cellular component organization; carbohydrate catabolic process; macroautophagy; regulation of macroautophagy; protein nitrosylation; negative regulation of translation; peptidyl-cysteine S-nitrosylation; peptidyl-amino acid modification; peptidyl-cysteine modification; regulation of metabolic process; hexose metabolic process; pyridine nucleotide catabolic process; protein metabolic process; organophosphate metabolic process; ribose phosphate metabolic process; antimicrobial humoral response; carboxylic acid metabolic process; regulation of signaling; signaling; positive regulation of signaling; regulation of proteolysis; killing of cells of another organism; regulation of protein stability; regulation of type I interferon production; positive regulation of type I interferon production; multicellular organismal process; type I interferon production; monocarboxylic acid metabolic process; response to cytokine; response to type II interferon; nucleobase-containing compound catabolic process; intracellular signal transduction; peptidyl-cysteine S-trans-nitrosylation; protein modification process; response to chemical; negative regulation of catalytic activity; regulation of canonical NF-kappaB signal transduction; positive regulation of canonical NF-kappaB signal transduction; macromolecule metabolic process; response to external biotic stimulus; macromolecule modification; oxoacid metabolic process; negative regulation of molecular function; primary metabolic process; small molecule metabolic process; biological process involved in symbiotic interaction; biological process involved in interspecies interaction between organisms; innate immune response; cellular respiration; negative regulation of proteolysis; ADP metabolic process; ADP catabolic process; ATP metabolic process; organophosphate catabolic process; nicotinamide nucleotide metabolic process; positive regulation of biological process; negative regulation of biological process; positive regulation of cellular process; negative regulation of cellular process; regulation of response to stimulus; positive regulation of response to stimulus; regulation of biological process; regulation of catalytic activity; regulation of cellular process; protein stabilization; defense response to fungus; response to stimulus; regulation of multicellular organismal process; positive regulation of multicellular organismal process; regulation of protein metabolic process; negative regulation of protein metabolic process; regulation of hydrolase activity; negative regulation of hydrolase activity; neuron apoptotic process; biological process involved in interaction with symbiont; response to other organism; cellular response to stimulus; killing by host of symbiont cells; regulation of peptidase activity; regulation of endopeptidase activity; nucleobase-containing small molecule metabolic process; regulation of macromolecule metabolic process; antimicrobial humoral immune response mediated by antimicrobial peptide; process utilizing autophagic mechanism; biological regulation; regulation of biological quality; regulation of molecular function; cellular response to cytokine stimulus; cellular response to type II interferon; cellular component organization or biogenesis; purine-containing compound metabolic process; purine-containing compound catabolic process; pyridine-containing compound metabolic process; pyridine-containing compound catabolic process; regulation of primary metabolic process; defense response to other organism; defense response to symbiont; disruption of anatomical structure in another organism; disruption of cell in another organism; intracellular signaling cassette; carbohydrate derivative metabolic process; carbohydrate derivative catabolic process; nucleoside phosphate catabolic process; response to peptide; regulation of intracellular signal transduction; positive regulation of intracellular signal transduction
TKTENSGEALAKVEDSNPQKTSATK	2633.31	R.TKTENSGEALAKVEDSNPQKTSATK.N	sp|Q9P016|THYN1_HUMAN	13530_no_mod	7521000
TRQRLSIQPLTQEEFDFVLSLEEKEPS	3218.65	F.TRQRLSIQPLTQEEFDFVLSLEEKEPS.	sp|Q9P016|THYN1_HUMAN	13531_no_mod	54980000
TRQRLSIQPLTQEEFDFVLSLEEKEPS	3242.61	F.TRQRLSIQPLTQEEFDFVLS(LEEKE)[23.9595]PS.	sp|Q9P016|THYN1_HUMAN	13532_1	5631000
TRQRLSIQPLTQEEFDFVLSLEEKEPS	3256.6	F.TRQRLSIQPLTQEEFDFV(LSLE)[37.9540]EKEPS.	sp|Q9P016|THYN1_HUMAN	13533_1	2188000
TRQRLSIQPLTQEEFDFVLSLEEKEPS	3262.72	F.TRQRLSIQPLTQEEFDFVL(SLEEKEPS)[44.0709].	sp|Q9P016|THYN1_HUMAN	13534_1	374900
AASKVKQDMPPPGGYGPIDYKRNLPRRGLSGYSML	3860.98	M.(A)[Acetyl]ASKVKQDMPPPGGYGPIDYKRNLPRRGLSGYSML.A	sp|Q9P0J0|NDUAD_HUMAN	13535_1	9750000	generation of precursor metabolites and energy; oxidative phosphorylation; nucleobase-containing compound metabolic process; purine nucleotide metabolic process; purine nucleotide biosynthetic process; DNA-templated transcription; regulation of DNA-templated transcription; nucleoside phosphate metabolic process; ATP biosynthetic process; phosphorus metabolic process; phosphate-containing compound metabolic process; apoptotic process; organelle organization; mitochondrion organization; mitochondrial membrane organization; inner mitochondrial membrane organization; cell communication; signal transduction; cell surface receptor signaling pathway; intracellular protein localization; biological_process; metabolic process; cell death; catabolic process; macromolecule catabolic process; biosynthetic process; macromolecule biosynthetic process; aerobic respiration; nucleotide metabolic process; nucleoside triphosphate metabolic process; nucleoside triphosphate biosynthetic process; purine nucleoside triphosphate metabolic process; purine nucleoside triphosphate biosynthetic process; purine ribonucleotide metabolic process; purine ribonucleotide biosynthetic process; nucleotide biosynthetic process; ribonucleoside triphosphate biosynthetic process; purine ribonucleoside triphosphate metabolic process; purine ribonucleoside triphosphate biosynthetic process; ribonucleotide metabolic process; ribonucleotide biosynthetic process; regulation of biosynthetic process; negative regulation of biosynthetic process; negative regulation of metabolic process; positive regulation of metabolic process; regulation of catabolic process; positive regulation of catabolic process; cellular process; NADH dehydrogenase complex assembly; gene expression; regulation of gene expression; regulation of macromolecule biosynthetic process; negative regulation of macromolecule biosynthetic process; positive regulation of macromolecule metabolic process; negative regulation of macromolecule metabolic process; programmed cell death; energy derivation by oxidation of organic compounds; proton motive force-driven ATP synthesis; cellular component organization; RNA metabolic process; regulation of nucleobase-containing compound metabolic process; regulation of metabolic process; protein metabolic process; organophosphate metabolic process; ribose phosphate metabolic process; cellular component assembly; signaling; protein catabolic process; response to retinoic acid; RNA biosynthetic process; mitochondrial respiratory chain complex I assembly; macromolecule localization; mitochondrial respiratory chain complex assembly; protein localization to organelle; response to lipid; response to cytokine; nucleobase-containing compound biosynthetic process; response to interferon-beta; cellular response to interferon-beta; regulation of protein catabolic process; response to chemical; proton motive force-driven mitochondrial ATP synthesis; regulation of apoptotic process; positive regulation of apoptotic process; regulation of programmed cell death; positive regulation of programmed cell death; macromolecule metabolic process; protein-containing complex organization; cellular component biogenesis; primary metabolic process; small molecule metabolic process; protein insertion into mitochondrial inner membrane; establishment of protein localization; cellular respiration; positive regulation of protein catabolic process; negative regulation of DNA-templated transcription; negative regulation of nucleobase-containing compound metabolic process; ATP metabolic process; ribose phosphate biosynthetic process; positive regulation of biological process; negative regulation of biological process; positive regulation of cellular process; negative regulation of cellular process; regulation of biological process; regulation of cellular process; response to stimulus; localization; protein insertion into mitochondrial membrane; protein insertion into membrane; establishment of localization; regulation of protein metabolic process; positive regulation of protein metabolic process; regulation of RNA metabolic process; negative regulation of RNA metabolic process; cellular localization; establishment of localization in cell; localization within membrane; cellular response to stimulus; nucleobase-containing small molecule metabolic process; regulation of macromolecule metabolic process; membrane organization; protein-containing complex assembly; biological regulation; protein localization to mitochondrion; cellular response to chemical stimulus; cellular response to retinoic acid; cellular response to cytokine stimulus; cellular response to lipid; cellular component organization or biogenesis; purine-containing compound metabolic process; purine-containing compound biosynthetic process; establishment of protein localization to organelle; establishment of protein localization to mitochondrion; regulation of primary metabolic process; establishment of protein localization to membrane; establishment of protein localization to mitochondrial membrane; nucleic acid metabolic process; organophosphate biosynthetic process; apoptotic signaling pathway; extrinsic apoptotic signaling pathway; execution phase of apoptosis; nucleic acid biosynthetic process; regulation of execution phase of apoptosis; positive regulation of execution phase of apoptosis; carbohydrate derivative metabolic process; carbohydrate derivative biosynthetic process; nucleoside phosphate biosynthetic process; response to peptide; response to oxygen-containing compound; cellular response to oxygen-containing compound; negative regulation of RNA biosynthetic process; regulation of RNA biosynthetic process
AASKVKQDMPPPGGYGPIDYKRNLPRRGLSGYSML	3876.97	M.(A)[Acetyl]ASKVKQDMPPPGG(Y)[15.9913]GPIDYKRNLPRRGLSGYSML.A	sp|Q9P0J0|NDUAD_HUMAN	13536_1	14130000	generation of precursor metabolites and energy; oxidative phosphorylation; nucleobase-containing compound metabolic process; purine nucleotide metabolic process; purine nucleotide biosynthetic process; DNA-templated transcription; regulation of DNA-templated transcription; nucleoside phosphate metabolic process; ATP biosynthetic process; phosphorus metabolic process; phosphate-containing compound metabolic process; apoptotic process; organelle organization; mitochondrion organization; mitochondrial membrane organization; inner mitochondrial membrane organization; cell communication; signal transduction; cell surface receptor signaling pathway; intracellular protein localization; biological_process; metabolic process; cell death; catabolic process; macromolecule catabolic process; biosynthetic process; macromolecule biosynthetic process; aerobic respiration; nucleotide metabolic process; nucleoside triphosphate metabolic process; nucleoside triphosphate biosynthetic process; purine nucleoside triphosphate metabolic process; purine nucleoside triphosphate biosynthetic process; purine ribonucleotide metabolic process; purine ribonucleotide biosynthetic process; nucleotide biosynthetic process; ribonucleoside triphosphate biosynthetic process; purine ribonucleoside triphosphate metabolic process; purine ribonucleoside triphosphate biosynthetic process; ribonucleotide metabolic process; ribonucleotide biosynthetic process; regulation of biosynthetic process; negative regulation of biosynthetic process; negative regulation of metabolic process; positive regulation of metabolic process; regulation of catabolic process; positive regulation of catabolic process; cellular process; NADH dehydrogenase complex assembly; gene expression; regulation of gene expression; regulation of macromolecule biosynthetic process; negative regulation of macromolecule biosynthetic process; positive regulation of macromolecule metabolic process; negative regulation of macromolecule metabolic process; programmed cell death; energy derivation by oxidation of organic compounds; proton motive force-driven ATP synthesis; cellular component organization; RNA metabolic process; regulation of nucleobase-containing compound metabolic process; regulation of metabolic process; protein metabolic process; organophosphate metabolic process; ribose phosphate metabolic process; cellular component assembly; signaling; protein catabolic process; response to retinoic acid; RNA biosynthetic process; mitochondrial respiratory chain complex I assembly; macromolecule localization; mitochondrial respiratory chain complex assembly; protein localization to organelle; response to lipid; response to cytokine; nucleobase-containing compound biosynthetic process; response to interferon-beta; cellular response to interferon-beta; regulation of protein catabolic process; response to chemical; proton motive force-driven mitochondrial ATP synthesis; regulation of apoptotic process; positive regulation of apoptotic process; regulation of programmed cell death; positive regulation of programmed cell death; macromolecule metabolic process; protein-containing complex organization; cellular component biogenesis; primary metabolic process; small molecule metabolic process; protein insertion into mitochondrial inner membrane; establishment of protein localization; cellular respiration; positive regulation of protein catabolic process; negative regulation of DNA-templated transcription; negative regulation of nucleobase-containing compound metabolic process; ATP metabolic process; ribose phosphate biosynthetic process; positive regulation of biological process; negative regulation of biological process; positive regulation of cellular process; negative regulation of cellular process; regulation of biological process; regulation of cellular process; response to stimulus; localization; protein insertion into mitochondrial membrane; protein insertion into membrane; establishment of localization; regulation of protein metabolic process; positive regulation of protein metabolic process; regulation of RNA metabolic process; negative regulation of RNA metabolic process; cellular localization; establishment of localization in cell; localization within membrane; cellular response to stimulus; nucleobase-containing small molecule metabolic process; regulation of macromolecule metabolic process; membrane organization; protein-containing complex assembly; biological regulation; protein localization to mitochondrion; cellular response to chemical stimulus; cellular response to retinoic acid; cellular response to cytokine stimulus; cellular response to lipid; cellular component organization or biogenesis; purine-containing compound metabolic process; purine-containing compound biosynthetic process; establishment of protein localization to organelle; establishment of protein localization to mitochondrion; regulation of primary metabolic process; establishment of protein localization to membrane; establishment of protein localization to mitochondrial membrane; nucleic acid metabolic process; organophosphate biosynthetic process; apoptotic signaling pathway; extrinsic apoptotic signaling pathway; execution phase of apoptosis; nucleic acid biosynthetic process; regulation of execution phase of apoptosis; positive regulation of execution phase of apoptosis; carbohydrate derivative metabolic process; carbohydrate derivative biosynthetic process; nucleoside phosphate biosynthetic process; response to peptide; response to oxygen-containing compound; cellular response to oxygen-containing compound; negative regulation of RNA biosynthetic process; regulation of RNA biosynthetic process
FKNKTVLKKRCKDCYLVKRRGRWYVYCKTHPRHKQRQM	5051.69	G.FKNKTVLKKR(C)[Carbamidomethylation]KD(C)[Carbamidomethylation]YLVKRRGRWYVY(C)[Carbamidomethylation]KTHPRHKQRQM.	sp|Q9P0J6|RM36_HUMAN	13537_1	1847000	translation; biological_process; metabolic process; biosynthetic process; macromolecule biosynthetic process; cellular process; gene expression; protein metabolic process; mitochondrial translation; macromolecule metabolic process; primary metabolic process; mitochondrial gene expression
LLSPGLLPHLLPALGFKNKTVLKKRCKDCYLVKRRGRWYVYCKTHPRHKQRQM	6319.63	S.LLSPGLLPHLL(PALG)[-223.9786]FKNKTVLKKR(C)[Carbamidomethylation]KD(C)[Carbamidomethylation]YLVKRRGRWYVY(C)[Carbamidomethylation]KTHPRHKQRQM.	sp|Q9P0J6|RM36_HUMAN	13538_1	806200	translation; biological_process; metabolic process; biosynthetic process; macromolecule biosynthetic process; cellular process; gene expression; protein metabolic process; mitochondrial translation; macromolecule metabolic process; primary metabolic process; mitochondrial gene expression
ASASGAMAKHEQILVLD	1781.9	M.(A)[Acetyl]SASGAMAKHEQILVLD.P	sp|Q9P0L0|VAPA_HUMAN	13539_1	450800	lipid metabolic process; membrane lipid metabolic process; phospholipid metabolic process; sphingolipid metabolic process; sphingomyelin metabolic process; sphingomyelin biosynthetic process; phosphorus metabolic process; phosphate-containing compound metabolic process; transport; lipid transport; endoplasmic reticulum to Golgi vesicle-mediated transport; vesicle budding from membrane; organelle organization; endoplasmic reticulum organization; cell communication; signal transduction; canonical NF-kappaB signal transduction; multicellular organism development; nervous system development; intracellular protein localization; biological_process; metabolic process; lipid biosynthetic process; phospholipid biosynthetic process; biosynthetic process; regulation of signal transduction; positive regulation of signal transduction; cellular process; endomembrane system organization; regulation of cell communication; positive regulation of cell communication; lipid localization; organophosphate ester transport; organic hydroxy compound transport; phospholipid transport; sterol transport; viral process; cellular component organization; vesicle organization; vesicle-mediated transport; viral life cycle; viral release from host cell; viral genome replication; organophosphate metabolic process; neurogenesis; membrane docking; regulation of signaling; signaling; positive regulation of signaling; cell projection organization; sphingolipid biosynthetic process; cell differentiation; neuron differentiation; cholesterol transport; neuron projection development; multicellular organismal process; developmental process; macromolecule localization; protein localization to organelle; intracellular signal transduction; ceramide transport; modulation of process of another organism; exit from host cell; amide transport; regulation of canonical NF-kappaB signal transduction; positive regulation of canonical NF-kappaB signal transduction; amide metabolic process; amide biosynthetic process; primary metabolic process; biological process involved in symbiotic interaction; biological process involved in interspecies interaction between organisms; host-mediated perturbation of viral process; host-mediated activation of viral process; host-mediated perturbation of viral genome replication; host-mediated suppression of viral genome replication; host-mediated activation of viral genome replication; membrane lipid biosynthetic process; intracellular transport; Golgi vesicle transport; cell development; positive regulation of biological process; positive regulation of cellular process; regulation of response to stimulus; positive regulation of response to stimulus; neuron development; generation of neurons; system development; anatomical structure development; cellular developmental process; regulation of biological process; regulation of cellular process; response to stimulus; localization; establishment of localization; organelle localization; cellular localization; endoplasmic reticulum localization; establishment of localization in cell; biological process involved in interaction with host; cellular response to stimulus; host-mediated perturbation of symbiont process; membrane organization; membrane fusion; endoplasmic reticulum-plasma membrane tethering; biological regulation; protein localization to endoplasmic reticulum; nitrogen compound transport; cellular component organization or biogenesis; COPII-coated vesicle budding; organophosphate biosynthetic process; plasma membrane bounded cell projection organization; organelle localization by membrane tethering; intracellular signaling cassette; regulation of intracellular signal transduction; positive regulation of intracellular signal transduction
KQASEGPLKGILGYTEHQVVSSDFNSDTHSSTFDAGAGIALNDHFVKLISWYDNEFGYSNRVVDLMAHMASKE	8168.93	V.KQASEGPLKGILGYTEHQVVSSDFNSDTHSSTFDAG(AGI)[138.1081]ALNDHFVKLISWYDNEFGYSNRVVDLMAHMASKE.	sp|P04406|G3P_HUMAN	1353_1	953900	microtubule cytoskeleton organization; cytokine production; regulation of cytokine production; positive regulation of cytokine production; cell killing; immune system process; carbohydrate metabolic process; monosaccharide metabolic process; glucose metabolic process; organic acid metabolic process; pyruvate metabolic process; generation of precursor metabolites and energy; glycolytic process; nucleobase-containing compound metabolic process; purine nucleotide metabolic process; purine nucleotide catabolic process; translation; regulation of translation; proteolysis; nucleoside phosphate metabolic process; phosphorus metabolic process; phosphate-containing compound metabolic process; autophagy; apoptotic process; response to stress; defense response; immune response; humoral immune response; organelle organization; cytoskeleton organization; microtubule-based process; cell communication; signal transduction; canonical NF-kappaB signal transduction; biological_process; metabolic process; cell death; catabolic process; biosynthetic process; macromolecule biosynthetic process; aerobic respiration; nucleotide metabolic process; nucleoside diphosphate metabolic process; nucleoside diphosphate catabolic process; purine nucleoside diphosphate metabolic process; purine nucleoside diphosphate catabolic process; nucleoside triphosphate metabolic process; purine nucleoside triphosphate metabolic process; purine ribonucleotide metabolic process; purine ribonucleotide catabolic process; nucleotide catabolic process; purine ribonucleoside diphosphate metabolic process; purine ribonucleoside diphosphate catabolic process; ribonucleoside diphosphate metabolic process; ribonucleoside diphosphate catabolic process; purine ribonucleoside triphosphate metabolic process; ribonucleotide metabolic process; ribonucleotide catabolic process; response to external stimulus; response to biotic stimulus; response to fungus; regulation of biosynthetic process; negative regulation of biosynthetic process; positive regulation of biosynthetic process; negative regulation of metabolic process; positive regulation of metabolic process; regulation of catabolic process; regulation of signal transduction; positive regulation of signal transduction; cellular process; negative regulation of peptidase activity; gene expression; regulation of gene expression; regulation of autophagy; regulation of macromolecule biosynthetic process; positive regulation of macromolecule biosynthetic process; negative regulation of macromolecule biosynthetic process; positive regulation of macromolecule metabolic process; negative regulation of macromolecule metabolic process; post-transcriptional regulation of gene expression; positive regulation of gene expression; negative regulation of gene expression; regulation of cell communication; positive regulation of cell communication; negative regulation of endopeptidase activity; programmed cell death; energy derivation by oxidation of organic compounds; cellular component organization; carbohydrate catabolic process; macroautophagy; regulation of macroautophagy; protein nitrosylation; negative regulation of translation; peptidyl-cysteine S-nitrosylation; peptidyl-amino acid modification; peptidyl-cysteine modification; regulation of metabolic process; hexose metabolic process; pyridine nucleotide catabolic process; protein metabolic process; organophosphate metabolic process; ribose phosphate metabolic process; antimicrobial humoral response; carboxylic acid metabolic process; regulation of signaling; signaling; positive regulation of signaling; regulation of proteolysis; killing of cells of another organism; regulation of protein stability; regulation of type I interferon production; positive regulation of type I interferon production; multicellular organismal process; type I interferon production; monocarboxylic acid metabolic process; response to cytokine; response to type II interferon; nucleobase-containing compound catabolic process; intracellular signal transduction; peptidyl-cysteine S-trans-nitrosylation; protein modification process; response to chemical; negative regulation of catalytic activity; regulation of canonical NF-kappaB signal transduction; positive regulation of canonical NF-kappaB signal transduction; macromolecule metabolic process; response to external biotic stimulus; macromolecule modification; oxoacid metabolic process; negative regulation of molecular function; primary metabolic process; small molecule metabolic process; biological process involved in symbiotic interaction; biological process involved in interspecies interaction between organisms; innate immune response; cellular respiration; negative regulation of proteolysis; ADP metabolic process; ADP catabolic process; ATP metabolic process; organophosphate catabolic process; nicotinamide nucleotide metabolic process; positive regulation of biological process; negative regulation of biological process; positive regulation of cellular process; negative regulation of cellular process; regulation of response to stimulus; positive regulation of response to stimulus; regulation of biological process; regulation of catalytic activity; regulation of cellular process; protein stabilization; defense response to fungus; response to stimulus; regulation of multicellular organismal process; positive regulation of multicellular organismal process; regulation of protein metabolic process; negative regulation of protein metabolic process; regulation of hydrolase activity; negative regulation of hydrolase activity; neuron apoptotic process; biological process involved in interaction with symbiont; response to other organism; cellular response to stimulus; killing by host of symbiont cells; regulation of peptidase activity; regulation of endopeptidase activity; nucleobase-containing small molecule metabolic process; regulation of macromolecule metabolic process; antimicrobial humoral immune response mediated by antimicrobial peptide; process utilizing autophagic mechanism; biological regulation; regulation of biological quality; regulation of molecular function; cellular response to cytokine stimulus; cellular response to type II interferon; cellular component organization or biogenesis; purine-containing compound metabolic process; purine-containing compound catabolic process; pyridine-containing compound metabolic process; pyridine-containing compound catabolic process; regulation of primary metabolic process; defense response to other organism; defense response to symbiont; disruption of anatomical structure in another organism; disruption of cell in another organism; intracellular signaling cassette; carbohydrate derivative metabolic process; carbohydrate derivative catabolic process; nucleoside phosphate catabolic process; response to peptide; regulation of intracellular signal transduction; positive regulation of intracellular signal transduction
ASASGAMAKHEQILVLDPPTDLKFKGPFTDVVTTNL	3853	M.(A)[Acetyl]SASGAMAKHEQILVLDPPTDLKFKGPFTDVVTTNL.K	sp|Q9P0L0|VAPA_HUMAN	13540_1	21190000	lipid metabolic process; membrane lipid metabolic process; phospholipid metabolic process; sphingolipid metabolic process; sphingomyelin metabolic process; sphingomyelin biosynthetic process; phosphorus metabolic process; phosphate-containing compound metabolic process; transport; lipid transport; endoplasmic reticulum to Golgi vesicle-mediated transport; vesicle budding from membrane; organelle organization; endoplasmic reticulum organization; cell communication; signal transduction; canonical NF-kappaB signal transduction; multicellular organism development; nervous system development; intracellular protein localization; biological_process; metabolic process; lipid biosynthetic process; phospholipid biosynthetic process; biosynthetic process; regulation of signal transduction; positive regulation of signal transduction; cellular process; endomembrane system organization; regulation of cell communication; positive regulation of cell communication; lipid localization; organophosphate ester transport; organic hydroxy compound transport; phospholipid transport; sterol transport; viral process; cellular component organization; vesicle organization; vesicle-mediated transport; viral life cycle; viral release from host cell; viral genome replication; organophosphate metabolic process; neurogenesis; membrane docking; regulation of signaling; signaling; positive regulation of signaling; cell projection organization; sphingolipid biosynthetic process; cell differentiation; neuron differentiation; cholesterol transport; neuron projection development; multicellular organismal process; developmental process; macromolecule localization; protein localization to organelle; intracellular signal transduction; ceramide transport; modulation of process of another organism; exit from host cell; amide transport; regulation of canonical NF-kappaB signal transduction; positive regulation of canonical NF-kappaB signal transduction; amide metabolic process; amide biosynthetic process; primary metabolic process; biological process involved in symbiotic interaction; biological process involved in interspecies interaction between organisms; host-mediated perturbation of viral process; host-mediated activation of viral process; host-mediated perturbation of viral genome replication; host-mediated suppression of viral genome replication; host-mediated activation of viral genome replication; membrane lipid biosynthetic process; intracellular transport; Golgi vesicle transport; cell development; positive regulation of biological process; positive regulation of cellular process; regulation of response to stimulus; positive regulation of response to stimulus; neuron development; generation of neurons; system development; anatomical structure development; cellular developmental process; regulation of biological process; regulation of cellular process; response to stimulus; localization; establishment of localization; organelle localization; cellular localization; endoplasmic reticulum localization; establishment of localization in cell; biological process involved in interaction with host; cellular response to stimulus; host-mediated perturbation of symbiont process; membrane organization; membrane fusion; endoplasmic reticulum-plasma membrane tethering; biological regulation; protein localization to endoplasmic reticulum; nitrogen compound transport; cellular component organization or biogenesis; COPII-coated vesicle budding; organophosphate biosynthetic process; plasma membrane bounded cell projection organization; organelle localization by membrane tethering; intracellular signaling cassette; regulation of intracellular signal transduction; positive regulation of intracellular signal transduction
ASASGAMAKHEQILVLDPPTDLKFKGPFTDVVTTNL	3869	M.(ASASGAMAKHEQ)[58.0089]ILVLDPPTDLKFKGPFTDVVTTNL.K	sp|Q9P0L0|VAPA_HUMAN	13541_1	4488000	lipid metabolic process; membrane lipid metabolic process; phospholipid metabolic process; sphingolipid metabolic process; sphingomyelin metabolic process; sphingomyelin biosynthetic process; phosphorus metabolic process; phosphate-containing compound metabolic process; transport; lipid transport; endoplasmic reticulum to Golgi vesicle-mediated transport; vesicle budding from membrane; organelle organization; endoplasmic reticulum organization; cell communication; signal transduction; canonical NF-kappaB signal transduction; multicellular organism development; nervous system development; intracellular protein localization; biological_process; metabolic process; lipid biosynthetic process; phospholipid biosynthetic process; biosynthetic process; regulation of signal transduction; positive regulation of signal transduction; cellular process; endomembrane system organization; regulation of cell communication; positive regulation of cell communication; lipid localization; organophosphate ester transport; organic hydroxy compound transport; phospholipid transport; sterol transport; viral process; cellular component organization; vesicle organization; vesicle-mediated transport; viral life cycle; viral release from host cell; viral genome replication; organophosphate metabolic process; neurogenesis; membrane docking; regulation of signaling; signaling; positive regulation of signaling; cell projection organization; sphingolipid biosynthetic process; cell differentiation; neuron differentiation; cholesterol transport; neuron projection development; multicellular organismal process; developmental process; macromolecule localization; protein localization to organelle; intracellular signal transduction; ceramide transport; modulation of process of another organism; exit from host cell; amide transport; regulation of canonical NF-kappaB signal transduction; positive regulation of canonical NF-kappaB signal transduction; amide metabolic process; amide biosynthetic process; primary metabolic process; biological process involved in symbiotic interaction; biological process involved in interspecies interaction between organisms; host-mediated perturbation of viral process; host-mediated activation of viral process; host-mediated perturbation of viral genome replication; host-mediated suppression of viral genome replication; host-mediated activation of viral genome replication; membrane lipid biosynthetic process; intracellular transport; Golgi vesicle transport; cell development; positive regulation of biological process; positive regulation of cellular process; regulation of response to stimulus; positive regulation of response to stimulus; neuron development; generation of neurons; system development; anatomical structure development; cellular developmental process; regulation of biological process; regulation of cellular process; response to stimulus; localization; establishment of localization; organelle localization; cellular localization; endoplasmic reticulum localization; establishment of localization in cell; biological process involved in interaction with host; cellular response to stimulus; host-mediated perturbation of symbiont process; membrane organization; membrane fusion; endoplasmic reticulum-plasma membrane tethering; biological regulation; protein localization to endoplasmic reticulum; nitrogen compound transport; cellular component organization or biogenesis; COPII-coated vesicle budding; organophosphate biosynthetic process; plasma membrane bounded cell projection organization; organelle localization by membrane tethering; intracellular signaling cassette; regulation of intracellular signal transduction; positive regulation of intracellular signal transduction
ASASGAMAKHEQILVLDPPTDLKFKGPFTDVVTTNLKLRNPSDRKVCF	5310.79	M.(A)[Acetyl]SASGAMAKHEQILVLDPPTDLKFKGPFTDVVTTNLKLRNPSD(RKV(C)[Carbamidomethylation]F)[-43.0036].K	sp|Q9P0L0|VAPA_HUMAN	13542_1	248500000	lipid metabolic process; membrane lipid metabolic process; phospholipid metabolic process; sphingolipid metabolic process; sphingomyelin metabolic process; sphingomyelin biosynthetic process; phosphorus metabolic process; phosphate-containing compound metabolic process; transport; lipid transport; endoplasmic reticulum to Golgi vesicle-mediated transport; vesicle budding from membrane; organelle organization; endoplasmic reticulum organization; cell communication; signal transduction; canonical NF-kappaB signal transduction; multicellular organism development; nervous system development; intracellular protein localization; biological_process; metabolic process; lipid biosynthetic process; phospholipid biosynthetic process; biosynthetic process; regulation of signal transduction; positive regulation of signal transduction; cellular process; endomembrane system organization; regulation of cell communication; positive regulation of cell communication; lipid localization; organophosphate ester transport; organic hydroxy compound transport; phospholipid transport; sterol transport; viral process; cellular component organization; vesicle organization; vesicle-mediated transport; viral life cycle; viral release from host cell; viral genome replication; organophosphate metabolic process; neurogenesis; membrane docking; regulation of signaling; signaling; positive regulation of signaling; cell projection organization; sphingolipid biosynthetic process; cell differentiation; neuron differentiation; cholesterol transport; neuron projection development; multicellular organismal process; developmental process; macromolecule localization; protein localization to organelle; intracellular signal transduction; ceramide transport; modulation of process of another organism; exit from host cell; amide transport; regulation of canonical NF-kappaB signal transduction; positive regulation of canonical NF-kappaB signal transduction; amide metabolic process; amide biosynthetic process; primary metabolic process; biological process involved in symbiotic interaction; biological process involved in interspecies interaction between organisms; host-mediated perturbation of viral process; host-mediated activation of viral process; host-mediated perturbation of viral genome replication; host-mediated suppression of viral genome replication; host-mediated activation of viral genome replication; membrane lipid biosynthetic process; intracellular transport; Golgi vesicle transport; cell development; positive regulation of biological process; positive regulation of cellular process; regulation of response to stimulus; positive regulation of response to stimulus; neuron development; generation of neurons; system development; anatomical structure development; cellular developmental process; regulation of biological process; regulation of cellular process; response to stimulus; localization; establishment of localization; organelle localization; cellular localization; endoplasmic reticulum localization; establishment of localization in cell; biological process involved in interaction with host; cellular response to stimulus; host-mediated perturbation of symbiont process; membrane organization; membrane fusion; endoplasmic reticulum-plasma membrane tethering; biological regulation; protein localization to endoplasmic reticulum; nitrogen compound transport; cellular component organization or biogenesis; COPII-coated vesicle budding; organophosphate biosynthetic process; plasma membrane bounded cell projection organization; organelle localization by membrane tethering; intracellular signaling cassette; regulation of intracellular signal transduction; positive regulation of intracellular signal transduction
SARTPLPTVNERDTENHTSVDGYTEPHIQPTKSSSRQNIPRCRNSITSATDEQPHIGNY	6658.19	M.(S)[Acetyl]ARTPLPTVNERDTENHTSVDGYTEPH(IQPTKSSSRQNIPR(C)[Carbamidomethylation]RNSITSATD)[-43.0038]EQPHIGNY.R	sp|Q9P0L2|MARK1_HUMAN	13543_1	15730000	microtubule cytoskeleton organization; neuron migration; epithelial to mesenchymal transition; protein phosphorylation; phosphorus metabolic process; phosphate-containing compound metabolic process; organelle organization; cytoskeleton organization; microtubule-based process; cell communication; signal transduction; cell surface receptor signaling pathway; multicellular organism development; nervous system development; synapse assembly; biological_process; metabolic process; biosynthetic process; macromolecule biosynthetic process; tissue development; regulation of biosynthetic process; negative regulation of biosynthetic process; positive regulation of biosynthetic process; negative regulation of metabolic process; positive regulation of metabolic process; cellular process; gene expression; regulation of gene expression; regulation of macromolecule biosynthetic process; positive regulation of macromolecule biosynthetic process; negative regulation of macromolecule biosynthetic process; positive regulation of macromolecule metabolic process; negative regulation of macromolecule metabolic process; positive regulation of gene expression; negative regulation of gene expression; regulation of epithelial to mesenchymal transition; negative regulation of epithelial to mesenchymal transition; regulation of neuron projection development; cellular component organization; Wnt signaling pathway; phosphorylation; dendrite development; cell migration; regulation of metabolic process; protein metabolic process; neurogenesis; cellular component assembly; signaling; cell projection organization; cell differentiation; neuron differentiation; neuron projection development; regulation of cell projection organization; multicellular organismal process; developmental process; cell junction assembly; cell junction organization; intracellular signal transduction; protein modification process; macromolecule metabolic process; macromolecule modification; cellular component biogenesis; regulation of cellular component biogenesis; primary metabolic process; regulation of cell differentiation; negative regulation of cell differentiation; cell development; animal organ development; positive regulation of biological process; negative regulation of biological process; positive regulation of cellular process; negative regulation of cellular process; neuron development; generation of neurons; system development; mesenchymal cell differentiation; anatomical structure development; cellular developmental process; cell motility; regulation of dendrite development; regulation of biological process; regulation of developmental process; regulation of cellular process; regulation of synapse structure or activity; regulation of synapse organization; synapse organization; response to stimulus; negative regulation of developmental process; regulation of cellular component organization; localization; establishment of localization; regulation of multicellular organismal process; negative regulation of multicellular organismal process; organelle localization; mitochondrion localization; establishment of mitochondrion localization; establishment of organelle localization; cellular response to stimulus; regulation of synapse assembly; regulation of macromolecule metabolic process; mesenchyme development; biological regulation; regulation of biological quality; cellular component organization or biogenesis; postsynapse assembly; postsynapse organization; regulation of postsynapse organization; regulation of plasma membrane bounded cell projection organization; plasma membrane bounded cell projection organization; regulation of postsynapse assembly; regulation of cell junction assembly
SARTPLPTVNERDTENHTSVDGYTEPHIQPTKSSSRQNIPRCRNSITSATDEQPHIGNY	6701.19	M.(S)[Acetyl]ARTPLPTVNERDTENHTSVDGYTEPHIQPTKSSSRQNIPR(C)[Carbamidomethylation]RNSITSATDEQPHIGNY.R	sp|Q9P0L2|MARK1_HUMAN	13544_1	5574000	microtubule cytoskeleton organization; neuron migration; epithelial to mesenchymal transition; protein phosphorylation; phosphorus metabolic process; phosphate-containing compound metabolic process; organelle organization; cytoskeleton organization; microtubule-based process; cell communication; signal transduction; cell surface receptor signaling pathway; multicellular organism development; nervous system development; synapse assembly; biological_process; metabolic process; biosynthetic process; macromolecule biosynthetic process; tissue development; regulation of biosynthetic process; negative regulation of biosynthetic process; positive regulation of biosynthetic process; negative regulation of metabolic process; positive regulation of metabolic process; cellular process; gene expression; regulation of gene expression; regulation of macromolecule biosynthetic process; positive regulation of macromolecule biosynthetic process; negative regulation of macromolecule biosynthetic process; positive regulation of macromolecule metabolic process; negative regulation of macromolecule metabolic process; positive regulation of gene expression; negative regulation of gene expression; regulation of epithelial to mesenchymal transition; negative regulation of epithelial to mesenchymal transition; regulation of neuron projection development; cellular component organization; Wnt signaling pathway; phosphorylation; dendrite development; cell migration; regulation of metabolic process; protein metabolic process; neurogenesis; cellular component assembly; signaling; cell projection organization; cell differentiation; neuron differentiation; neuron projection development; regulation of cell projection organization; multicellular organismal process; developmental process; cell junction assembly; cell junction organization; intracellular signal transduction; protein modification process; macromolecule metabolic process; macromolecule modification; cellular component biogenesis; regulation of cellular component biogenesis; primary metabolic process; regulation of cell differentiation; negative regulation of cell differentiation; cell development; animal organ development; positive regulation of biological process; negative regulation of biological process; positive regulation of cellular process; negative regulation of cellular process; neuron development; generation of neurons; system development; mesenchymal cell differentiation; anatomical structure development; cellular developmental process; cell motility; regulation of dendrite development; regulation of biological process; regulation of developmental process; regulation of cellular process; regulation of synapse structure or activity; regulation of synapse organization; synapse organization; response to stimulus; negative regulation of developmental process; regulation of cellular component organization; localization; establishment of localization; regulation of multicellular organismal process; negative regulation of multicellular organismal process; organelle localization; mitochondrion localization; establishment of mitochondrion localization; establishment of organelle localization; cellular response to stimulus; regulation of synapse assembly; regulation of macromolecule metabolic process; mesenchyme development; biological regulation; regulation of biological quality; cellular component organization or biogenesis; postsynapse assembly; postsynapse organization; regulation of postsynapse organization; regulation of plasma membrane bounded cell projection organization; plasma membrane bounded cell projection organization; regulation of postsynapse assembly; regulation of cell junction assembly
MNVDHEVNLLVEEIHRLGSKNADGKLSVKFGVLFRDDKCANLFEALVGTLKAAKRRKIVTYPGELLLQGVHDDVDIILLQD	9107.88	.MNVDHEVNLLVEEIHRLGSKNADGKLSVKFGVLFRDDK(C)[Carbamidomethylation]ANLFEALVGTLKAAKRRKIVTYPGELLLQGVHDDVDIILLQD.	sp|Q9P1F3|ABRAL_HUMAN	13545_1	191300000	biological_process; cellular process; actin filament-based process; regulation of actin filament-based process; regulation of biological process; regulation of cellular process; biological regulation
SDLDFCSDCGSVLPLPGAQDTVTCIRCGFNINVRDFEGKVVKTSVVFHQLGTAMPMSVEEGPECQGPVVDRRCPRCGHEGMAYHTRQMRSADEGQTVFYTCTNCKFQEKEDS	12796.8	Q.SDLDF(C)[Carbamidomethylation]SD(C)[Carbamidomethylation]GSVLPLPGAQDT(VT(C)[Carbamidomethylation]IR(C)[Carbamidomethylation]GFNINVRDFEGKVVKTSVVFHQLGTAMPMSVEEGPE(C)[Carbamidomethylation]QGPVVDRR(C)[Carbamidomethylation]PR(C)[Carbamidomethylation]GHEGMAYHTRQMRSA)[-96.0344]DEGQTVFYT(C)[Carbamidomethylation]TN(C)[Carbamidomethylation]KFQEKEDS.	sp|Q9P1U0|RPA12_HUMAN	13546_1	340600000	nucleobase-containing compound metabolic process; DNA-templated transcription; DNA-templated transcription termination; transcription by RNA polymerase I; termination of RNA polymerase I transcription; biological_process; metabolic process; biosynthetic process; macromolecule biosynthetic process; cellular process; gene expression; RNA metabolic process; RNA biosynthetic process; nucleobase-containing compound biosynthetic process; macromolecule metabolic process; primary metabolic process; nucleic acid metabolic process; nucleic acid biosynthetic process
AMGYSHSLVIARDESETEKEKIKKLPEYNPRTL	3848.09	V.(AM)[16.1042]GYSHSLVIARDESETEKEKIKKLPEYNPRTL.	sp|Q9P258|RCC2_HUMAN	13547_1	2179000	G2/M transition of mitotic cell cycle; mitotic cell cycle; ameboidal-type cell migration; regulation of cell-matrix adhesion; negative regulation of cell-matrix adhesion; cell-substrate junction assembly; cell cycle; chromosome segregation; cell communication; cell adhesion; cell-matrix adhesion; negative regulation of cell adhesion; signal transduction; cell surface receptor signaling pathway; integrin-mediated signaling pathway; regulation of mitotic cell cycle; intracellular protein localization; biological_process; attachment of spindle microtubules to kinetochore; cellular process; regulation of G2/M transition of mitotic cell cycle; regulation of cell cycle process; fibroblast migration; regulation of fibroblast migration; regulation of cell-substrate adhesion; negative regulation of cell-substrate adhesion; positive regulation of G2/M transition of mitotic cell cycle; cellular component organization; cell migration; cell cycle process; cellular component assembly; signaling; cell projection organization; cell projection assembly; regulation of cell adhesion; regulation of cell migration; regulation of cell projection organization; protein-containing complex localization; ruffle organization; cell-substrate adhesion; macromolecule localization; protein localization to organelle; negative regulation of GTPase activity; cell junction assembly; cell junction organization; substrate adhesion-dependent cell spreading; protein localization to kinetochore; protein localization to chromosome; locomotion; regulation of locomotion; negative regulation of catalytic activity; regulation of GTPase activity; cellular component biogenesis; regulation of cellular component biogenesis; negative regulation of molecular function; cell cycle phase transition; mitotic cell cycle phase transition; cell cycle G2/M phase transition; establishment of protein localization; positive regulation of cell cycle; positive regulation of mitotic cell cycle; focal adhesion assembly; positive regulation of biological process; negative regulation of biological process; positive regulation of cellular process; negative regulation of cellular process; cell motility; chromosome localization; regulation of biological process; regulation of catalytic activity; regulation of cellular process; response to stimulus; regulation of cellular component organization; negative regulation of cellular component organization; localization; establishment of localization; cell division; metaphase chromosome alignment; regulation of hydrolase activity; negative regulation of hydrolase activity; organelle localization; cellular response to stimulus; regulation of cell cycle; regulation of focal adhesion assembly; negative regulation of focal adhesion assembly; regulation of chromosome segregation; positive regulation of chromosome segregation; positive regulation of attachment of spindle microtubules to kinetochore; regulation of attachment of spindle microtubules to kinetochore; regulation of cell projection assembly; biological regulation; regulation of molecular function; protein localization to chromosome, centromeric region; cellular component organization or biogenesis; chromosome passenger complex localization to kinetochore; positive regulation of cell cycle process; regulation of cell-substrate junction assembly; ruffle assembly; nuclear chromosome segregation; plasma membrane bounded cell projection assembly; regulation of plasma membrane bounded cell projection assembly; regulation of plasma membrane bounded cell projection organization; plasma membrane bounded cell projection organization; cell-substrate junction organization; regulation of cell-substrate junction organization; negative regulation of cell-substrate junction organization; regulation of substrate adhesion-dependent cell spreading; negative regulation of substrate adhesion-dependent cell spreading; regulation of ruffle assembly; regulation of cell junction assembly; negative regulation of cell junction assembly; regulation of cell cycle phase transition; positive regulation of cell cycle phase transition; regulation of mitotic cell cycle phase transition; positive regulation of mitotic cell cycle phase transition; regulation of cell cycle G2/M phase transition; positive regulation of cell cycle G2/M phase transition; mitotic cell cycle process; protein localization to condensed chromosome; regulation of cell motility
SLACGKSSIIVAADESTISWGPSPTFGELGYGDHKPKSSTAAQEVKTLDGIFSEQVAMGYSHSLVIARDESETEKEKIKKLPEYNPRTL	9623.84	R.(SLA(C)[Carbamidomethylation]GKSSI)[-43.0026]IVAADESTISWGPSPTFGELGYGDHKPKSSTAAQEVKTLDGIFSEQVAMGYSHSLVIARDESETEKEKIKKLPEYNPRTL.	sp|Q9P258|RCC2_HUMAN	13548_1	77320000	G2/M transition of mitotic cell cycle; mitotic cell cycle; ameboidal-type cell migration; regulation of cell-matrix adhesion; negative regulation of cell-matrix adhesion; cell-substrate junction assembly; cell cycle; chromosome segregation; cell communication; cell adhesion; cell-matrix adhesion; negative regulation of cell adhesion; signal transduction; cell surface receptor signaling pathway; integrin-mediated signaling pathway; regulation of mitotic cell cycle; intracellular protein localization; biological_process; attachment of spindle microtubules to kinetochore; cellular process; regulation of G2/M transition of mitotic cell cycle; regulation of cell cycle process; fibroblast migration; regulation of fibroblast migration; regulation of cell-substrate adhesion; negative regulation of cell-substrate adhesion; positive regulation of G2/M transition of mitotic cell cycle; cellular component organization; cell migration; cell cycle process; cellular component assembly; signaling; cell projection organization; cell projection assembly; regulation of cell adhesion; regulation of cell migration; regulation of cell projection organization; protein-containing complex localization; ruffle organization; cell-substrate adhesion; macromolecule localization; protein localization to organelle; negative regulation of GTPase activity; cell junction assembly; cell junction organization; substrate adhesion-dependent cell spreading; protein localization to kinetochore; protein localization to chromosome; locomotion; regulation of locomotion; negative regulation of catalytic activity; regulation of GTPase activity; cellular component biogenesis; regulation of cellular component biogenesis; negative regulation of molecular function; cell cycle phase transition; mitotic cell cycle phase transition; cell cycle G2/M phase transition; establishment of protein localization; positive regulation of cell cycle; positive regulation of mitotic cell cycle; focal adhesion assembly; positive regulation of biological process; negative regulation of biological process; positive regulation of cellular process; negative regulation of cellular process; cell motility; chromosome localization; regulation of biological process; regulation of catalytic activity; regulation of cellular process; response to stimulus; regulation of cellular component organization; negative regulation of cellular component organization; localization; establishment of localization; cell division; metaphase chromosome alignment; regulation of hydrolase activity; negative regulation of hydrolase activity; organelle localization; cellular response to stimulus; regulation of cell cycle; regulation of focal adhesion assembly; negative regulation of focal adhesion assembly; regulation of chromosome segregation; positive regulation of chromosome segregation; positive regulation of attachment of spindle microtubules to kinetochore; regulation of attachment of spindle microtubules to kinetochore; regulation of cell projection assembly; biological regulation; regulation of molecular function; protein localization to chromosome, centromeric region; cellular component organization or biogenesis; chromosome passenger complex localization to kinetochore; positive regulation of cell cycle process; regulation of cell-substrate junction assembly; ruffle assembly; nuclear chromosome segregation; plasma membrane bounded cell projection assembly; regulation of plasma membrane bounded cell projection assembly; regulation of plasma membrane bounded cell projection organization; plasma membrane bounded cell projection organization; cell-substrate junction organization; regulation of cell-substrate junction organization; negative regulation of cell-substrate junction organization; regulation of substrate adhesion-dependent cell spreading; negative regulation of substrate adhesion-dependent cell spreading; regulation of ruffle assembly; regulation of cell junction assembly; negative regulation of cell junction assembly; regulation of cell cycle phase transition; positive regulation of cell cycle phase transition; regulation of mitotic cell cycle phase transition; positive regulation of mitotic cell cycle phase transition; regulation of cell cycle G2/M phase transition; positive regulation of cell cycle G2/M phase transition; mitotic cell cycle process; protein localization to condensed chromosome; regulation of cell motility
SLPAPKTYGSMKDDSWKDGCY	2405.07	R.SLPAPKTYGSMKDDSWKDG(C)[Carbamidomethylation]Y.	sp|Q9P270|SLAI2_HUMAN	13549_1	344400	microtubule cytoskeleton organization; organelle organization; cytoskeleton organization; microtubule-based process; microtubule nucleation; biological_process; cellular process; positive regulation of organelle organization; cellular component organization; cellular component assembly; microtubule polymerization or depolymerization; regulation of microtubule polymerization or depolymerization; positive regulation of microtubule polymerization or depolymerization; regulation of microtubule polymerization; positive regulation of microtubule polymerization; cytoplasmic microtubule organization; positive regulation of protein-containing complex assembly; regulation of protein polymerization; positive regulation of protein polymerization; regulation of microtubule-based process; regulation of organelle organization; regulation of protein-containing complex assembly; protein-containing complex organization; cellular component biogenesis; regulation of cellular component biogenesis; positive regulation of cellular component biogenesis; microtubule polymerization; positive regulation of biological process; positive regulation of cellular process; regulation of biological process; regulation of cellular process; regulation of cellular component organization; positive regulation of cellular component organization; protein polymerization; regulation of cytoskeleton organization; positive regulation of cytoskeleton organization; protein-containing complex assembly; biological regulation; regulation of microtubule cytoskeleton organization; cellular component organization or biogenesis; supramolecular fiber organization; regulation of supramolecular fiber organization; positive regulation of supramolecular fiber organization
KQASEGPLKGILGYTEHQVVSSDFNSDTHSSTFDAGAGIALNDHFVKLISWYDNEFGYSNRVVDLMAHMASKE	8214.92	V.(K)[184.1000]QASEGPLKGILGYTEHQVVSSDFNSDTHSSTFDAGAGIALNDHFVKLISWYDNEFGYSNRVVDLMAHMASKE.	sp|P04406|G3P_HUMAN	1354_1	1629000	microtubule cytoskeleton organization; cytokine production; regulation of cytokine production; positive regulation of cytokine production; cell killing; immune system process; carbohydrate metabolic process; monosaccharide metabolic process; glucose metabolic process; organic acid metabolic process; pyruvate metabolic process; generation of precursor metabolites and energy; glycolytic process; nucleobase-containing compound metabolic process; purine nucleotide metabolic process; purine nucleotide catabolic process; translation; regulation of translation; proteolysis; nucleoside phosphate metabolic process; phosphorus metabolic process; phosphate-containing compound metabolic process; autophagy; apoptotic process; response to stress; defense response; immune response; humoral immune response; organelle organization; cytoskeleton organization; microtubule-based process; cell communication; signal transduction; canonical NF-kappaB signal transduction; biological_process; metabolic process; cell death; catabolic process; biosynthetic process; macromolecule biosynthetic process; aerobic respiration; nucleotide metabolic process; nucleoside diphosphate metabolic process; nucleoside diphosphate catabolic process; purine nucleoside diphosphate metabolic process; purine nucleoside diphosphate catabolic process; nucleoside triphosphate metabolic process; purine nucleoside triphosphate metabolic process; purine ribonucleotide metabolic process; purine ribonucleotide catabolic process; nucleotide catabolic process; purine ribonucleoside diphosphate metabolic process; purine ribonucleoside diphosphate catabolic process; ribonucleoside diphosphate metabolic process; ribonucleoside diphosphate catabolic process; purine ribonucleoside triphosphate metabolic process; ribonucleotide metabolic process; ribonucleotide catabolic process; response to external stimulus; response to biotic stimulus; response to fungus; regulation of biosynthetic process; negative regulation of biosynthetic process; positive regulation of biosynthetic process; negative regulation of metabolic process; positive regulation of metabolic process; regulation of catabolic process; regulation of signal transduction; positive regulation of signal transduction; cellular process; negative regulation of peptidase activity; gene expression; regulation of gene expression; regulation of autophagy; regulation of macromolecule biosynthetic process; positive regulation of macromolecule biosynthetic process; negative regulation of macromolecule biosynthetic process; positive regulation of macromolecule metabolic process; negative regulation of macromolecule metabolic process; post-transcriptional regulation of gene expression; positive regulation of gene expression; negative regulation of gene expression; regulation of cell communication; positive regulation of cell communication; negative regulation of endopeptidase activity; programmed cell death; energy derivation by oxidation of organic compounds; cellular component organization; carbohydrate catabolic process; macroautophagy; regulation of macroautophagy; protein nitrosylation; negative regulation of translation; peptidyl-cysteine S-nitrosylation; peptidyl-amino acid modification; peptidyl-cysteine modification; regulation of metabolic process; hexose metabolic process; pyridine nucleotide catabolic process; protein metabolic process; organophosphate metabolic process; ribose phosphate metabolic process; antimicrobial humoral response; carboxylic acid metabolic process; regulation of signaling; signaling; positive regulation of signaling; regulation of proteolysis; killing of cells of another organism; regulation of protein stability; regulation of type I interferon production; positive regulation of type I interferon production; multicellular organismal process; type I interferon production; monocarboxylic acid metabolic process; response to cytokine; response to type II interferon; nucleobase-containing compound catabolic process; intracellular signal transduction; peptidyl-cysteine S-trans-nitrosylation; protein modification process; response to chemical; negative regulation of catalytic activity; regulation of canonical NF-kappaB signal transduction; positive regulation of canonical NF-kappaB signal transduction; macromolecule metabolic process; response to external biotic stimulus; macromolecule modification; oxoacid metabolic process; negative regulation of molecular function; primary metabolic process; small molecule metabolic process; biological process involved in symbiotic interaction; biological process involved in interspecies interaction between organisms; innate immune response; cellular respiration; negative regulation of proteolysis; ADP metabolic process; ADP catabolic process; ATP metabolic process; organophosphate catabolic process; nicotinamide nucleotide metabolic process; positive regulation of biological process; negative regulation of biological process; positive regulation of cellular process; negative regulation of cellular process; regulation of response to stimulus; positive regulation of response to stimulus; regulation of biological process; regulation of catalytic activity; regulation of cellular process; protein stabilization; defense response to fungus; response to stimulus; regulation of multicellular organismal process; positive regulation of multicellular organismal process; regulation of protein metabolic process; negative regulation of protein metabolic process; regulation of hydrolase activity; negative regulation of hydrolase activity; neuron apoptotic process; biological process involved in interaction with symbiont; response to other organism; cellular response to stimulus; killing by host of symbiont cells; regulation of peptidase activity; regulation of endopeptidase activity; nucleobase-containing small molecule metabolic process; regulation of macromolecule metabolic process; antimicrobial humoral immune response mediated by antimicrobial peptide; process utilizing autophagic mechanism; biological regulation; regulation of biological quality; regulation of molecular function; cellular response to cytokine stimulus; cellular response to type II interferon; cellular component organization or biogenesis; purine-containing compound metabolic process; purine-containing compound catabolic process; pyridine-containing compound metabolic process; pyridine-containing compound catabolic process; regulation of primary metabolic process; defense response to other organism; defense response to symbiont; disruption of anatomical structure in another organism; disruption of cell in another organism; intracellular signaling cassette; carbohydrate derivative metabolic process; carbohydrate derivative catabolic process; nucleoside phosphate catabolic process; response to peptide; regulation of intracellular signal transduction; positive regulation of intracellular signal transduction
TEMPFPEPSRGSSHSKVHRSHSHTQDRRSRNERSNKAKERSRSMDNSKGPLGASSLGTPEDLA	6996.41	R.TEMPFPEPSRGSSHSKVHRSHSHTQDRRSRNERSNKAKERSRSMDNSKGPLGASSLGTPEDLA.E	sp|Q9P2F5|STOX2_HUMAN	13550_no_mod	10820000	placenta development; maternal placenta development; developmental process involved in reproduction; nucleobase-containing compound metabolic process; DNA-templated transcription; regulation of DNA-templated transcription; regulation of transcription by RNA polymerase II; transcription by RNA polymerase II; multicellular organism development; female pregnancy; biological_process; metabolic process; biosynthetic process; macromolecule biosynthetic process; response to external stimulus; response to biotic stimulus; response to bacterium; embryo development; embryo development ending in birth or egg hatching; regulation of biosynthetic process; cellular process; gene expression; regulation of gene expression; regulation of macromolecule biosynthetic process; RNA metabolic process; regulation of nucleobase-containing compound metabolic process; regulation of metabolic process; reproductive process; multicellular organismal process; developmental process; RNA biosynthetic process; nucleobase-containing compound biosynthetic process; macromolecule metabolic process; response to external biotic stimulus; primary metabolic process; biological process involved in interspecies interaction between organisms; multi-organism reproductive process; multi-multicellular organism process; animal organ development; multicellular organismal reproductive process; anatomical structure development; regulation of biological process; regulation of cellular process; response to stimulus; regulation of RNA metabolic process; response to other organism; maternal process involved in female pregnancy; regulation of macromolecule metabolic process; biological regulation; regulation of primary metabolic process; nucleic acid metabolic process; nucleic acid biosynthetic process; regulation of RNA biosynthetic process
GRGDIGINQGFGDSFGRLGSAMIGGFAGRIGSSNMGPVGSGISGGMGSMNSVTGGMGMGLDR	6150.07	F.GRGDIGINQGFGDSFGRLGSAMIGG(FAGRIGSSNMGPVGSGIS)[241.3350]GGMGSMNSVTGGMGMGLDR.M	sp|Q9P2K5|MYEF2_HUMAN	13551_1	371800000	multicellular organism development; nervous system development; biological_process; cellular process; myotube differentiation; neurogenesis; cell differentiation; neuron differentiation; multicellular organismal process; developmental process; muscle cell differentiation; generation of neurons; system development; anatomical structure development; cellular developmental process; striated muscle cell differentiation; muscle structure development
AIRNLTEDNSQNQDLIAKMEEQGLADASLLKKVGFEVEKKGEKLILKSTRDTPKP	6136.28	Y.AIRNLTEDNSQNQDLIAKMEEQGLADASLLKKVGFEVEKKGEKLILKSTRDTPKP.	sp|Q9UBB4|ATX10_HUMAN	13552_no_mod	7005000	cytokinesis; organelle organization; cell cycle; multicellular organism development; nervous system development; biological_process; cellular process; regulation of cell cycle process; cellular component organization; neurogenesis; cell cycle process; cellular component assembly; cell projection organization; cell projection assembly; cell differentiation; neuron differentiation; neuron projection development; regulation of cytokinesis; multicellular organismal process; developmental process; cellular component biogenesis; cilium organization; cell development; neuron development; generation of neurons; system development; anatomical structure development; cellular developmental process; regulation of biological process; regulation of cellular process; cell division; regulation of cell division; regulation of cell cycle; cilium assembly; biological regulation; organelle assembly; cellular component organization or biogenesis; plasma membrane bounded cell projection assembly; plasma membrane bounded cell projection organization
MVEKEEAGGGISEEEAAQYDRQIRLW	2993.42	.MVEKEEAGGGISEEEAAQYDRQIRLW.G	sp|Q9UBE0|SAE1_HUMAN	13553_no_mod	3959000	protein targeting; protein targeting to mitochondrion; intracellular protein localization; biological_process; metabolic process; positive regulation of metabolic process; cellular process; positive regulation of macromolecule metabolic process; protein ubiquitination; protein sumoylation; peptidyl-amino acid modification; peptidyl-lysine modification; regulation of metabolic process; protein metabolic process; regulation of protein modification process; positive regulation of protein modification process; protein modification by small protein conjugation; regulation of localization; regulation of protein localization; macromolecule localization; regulation of protein sumoylation; positive regulation of protein sumoylation; protein modification process; macromolecule metabolic process; macromolecule modification; post-translational protein modification; primary metabolic process; establishment of protein localization; positive regulation of biological process; positive regulation of cellular process; regulation of biological process; regulation of cellular process; localization; establishment of localization; regulation of protein metabolic process; positive regulation of protein metabolic process; regulation of macromolecule metabolic process; biological regulation; regulation of establishment of protein localization; protein modification by small protein conjugation or removal; establishment of protein localization to organelle; establishment of protein localization to mitochondrion; regulation of primary metabolic process; regulation of post-translational protein modification; positive regulation of post-translational protein modification; regulation of protein targeting to mitochondrion; regulation of protein modification by small protein conjugation or removal; positive regulation of protein modification by small protein conjugation or removal; regulation of protein targeting; regulation of establishment of protein localization to mitochondrion; positive regulation of establishment of protein localization to mitochondrion; positive regulation of protein targeting to mitochondrion; positive regulation of establishment of protein localization
MVEKEEAGGGISEEEAAQYDRQIRLW	3035.43	.(M)[Acetyl]VEKEEAGGGISEEEAAQYDRQIRLW.G	sp|Q9UBE0|SAE1_HUMAN	13554_1	15950000	protein targeting; protein targeting to mitochondrion; intracellular protein localization; biological_process; metabolic process; positive regulation of metabolic process; cellular process; positive regulation of macromolecule metabolic process; protein ubiquitination; protein sumoylation; peptidyl-amino acid modification; peptidyl-lysine modification; regulation of metabolic process; protein metabolic process; regulation of protein modification process; positive regulation of protein modification process; protein modification by small protein conjugation; regulation of localization; regulation of protein localization; macromolecule localization; regulation of protein sumoylation; positive regulation of protein sumoylation; protein modification process; macromolecule metabolic process; macromolecule modification; post-translational protein modification; primary metabolic process; establishment of protein localization; positive regulation of biological process; positive regulation of cellular process; regulation of biological process; regulation of cellular process; localization; establishment of localization; regulation of protein metabolic process; positive regulation of protein metabolic process; regulation of macromolecule metabolic process; biological regulation; regulation of establishment of protein localization; protein modification by small protein conjugation or removal; establishment of protein localization to organelle; establishment of protein localization to mitochondrion; regulation of primary metabolic process; regulation of post-translational protein modification; positive regulation of post-translational protein modification; regulation of protein targeting to mitochondrion; regulation of protein modification by small protein conjugation or removal; positive regulation of protein modification by small protein conjugation or removal; regulation of protein targeting; regulation of establishment of protein localization to mitochondrion; positive regulation of establishment of protein localization to mitochondrion; positive regulation of protein targeting to mitochondrion; positive regulation of establishment of protein localization
MVEKEEAGGGISEEEAAQYDRQIRLW	3059.39	.(M)[Acetyl]VEKEEAG(GGISE)[23.9599]EEAAQYDRQIRLW.G	sp|Q9UBE0|SAE1_HUMAN	13555_1	3605000	protein targeting; protein targeting to mitochondrion; intracellular protein localization; biological_process; metabolic process; positive regulation of metabolic process; cellular process; positive regulation of macromolecule metabolic process; protein ubiquitination; protein sumoylation; peptidyl-amino acid modification; peptidyl-lysine modification; regulation of metabolic process; protein metabolic process; regulation of protein modification process; positive regulation of protein modification process; protein modification by small protein conjugation; regulation of localization; regulation of protein localization; macromolecule localization; regulation of protein sumoylation; positive regulation of protein sumoylation; protein modification process; macromolecule metabolic process; macromolecule modification; post-translational protein modification; primary metabolic process; establishment of protein localization; positive regulation of biological process; positive regulation of cellular process; regulation of biological process; regulation of cellular process; localization; establishment of localization; regulation of protein metabolic process; positive regulation of protein metabolic process; regulation of macromolecule metabolic process; biological regulation; regulation of establishment of protein localization; protein modification by small protein conjugation or removal; establishment of protein localization to organelle; establishment of protein localization to mitochondrion; regulation of primary metabolic process; regulation of post-translational protein modification; positive regulation of post-translational protein modification; regulation of protein targeting to mitochondrion; regulation of protein modification by small protein conjugation or removal; positive regulation of protein modification by small protein conjugation or removal; regulation of protein targeting; regulation of establishment of protein localization to mitochondrion; positive regulation of establishment of protein localization to mitochondrion; positive regulation of protein targeting to mitochondrion; positive regulation of establishment of protein localization
MVEKEEAGGGISEEEAAQYDRQIRLW	3073.38	.(M)[Acetyl]VEKEEA(GGGISE)[37.9516]EEAAQYDRQIRLW.G	sp|Q9UBE0|SAE1_HUMAN	13556_1	1812000	protein targeting; protein targeting to mitochondrion; intracellular protein localization; biological_process; metabolic process; positive regulation of metabolic process; cellular process; positive regulation of macromolecule metabolic process; protein ubiquitination; protein sumoylation; peptidyl-amino acid modification; peptidyl-lysine modification; regulation of metabolic process; protein metabolic process; regulation of protein modification process; positive regulation of protein modification process; protein modification by small protein conjugation; regulation of localization; regulation of protein localization; macromolecule localization; regulation of protein sumoylation; positive regulation of protein sumoylation; protein modification process; macromolecule metabolic process; macromolecule modification; post-translational protein modification; primary metabolic process; establishment of protein localization; positive regulation of biological process; positive regulation of cellular process; regulation of biological process; regulation of cellular process; localization; establishment of localization; regulation of protein metabolic process; positive regulation of protein metabolic process; regulation of macromolecule metabolic process; biological regulation; regulation of establishment of protein localization; protein modification by small protein conjugation or removal; establishment of protein localization to organelle; establishment of protein localization to mitochondrion; regulation of primary metabolic process; regulation of post-translational protein modification; positive regulation of post-translational protein modification; regulation of protein targeting to mitochondrion; regulation of protein modification by small protein conjugation or removal; positive regulation of protein modification by small protein conjugation or removal; regulation of protein targeting; regulation of establishment of protein localization to mitochondrion; positive regulation of establishment of protein localization to mitochondrion; positive regulation of protein targeting to mitochondrion; positive regulation of establishment of protein localization
MVEKEEAGGGISEEEAAQYDRQIRLWGLEAQKR	3817.87	.(M)[Acetyl]VEKEEAGGGISEEEAAQYDRQIRLWGLEAQKR.L	sp|Q9UBE0|SAE1_HUMAN	13557_1	8556000	protein targeting; protein targeting to mitochondrion; intracellular protein localization; biological_process; metabolic process; positive regulation of metabolic process; cellular process; positive regulation of macromolecule metabolic process; protein ubiquitination; protein sumoylation; peptidyl-amino acid modification; peptidyl-lysine modification; regulation of metabolic process; protein metabolic process; regulation of protein modification process; positive regulation of protein modification process; protein modification by small protein conjugation; regulation of localization; regulation of protein localization; macromolecule localization; regulation of protein sumoylation; positive regulation of protein sumoylation; protein modification process; macromolecule metabolic process; macromolecule modification; post-translational protein modification; primary metabolic process; establishment of protein localization; positive regulation of biological process; positive regulation of cellular process; regulation of biological process; regulation of cellular process; localization; establishment of localization; regulation of protein metabolic process; positive regulation of protein metabolic process; regulation of macromolecule metabolic process; biological regulation; regulation of establishment of protein localization; protein modification by small protein conjugation or removal; establishment of protein localization to organelle; establishment of protein localization to mitochondrion; regulation of primary metabolic process; regulation of post-translational protein modification; positive regulation of post-translational protein modification; regulation of protein targeting to mitochondrion; regulation of protein modification by small protein conjugation or removal; positive regulation of protein modification by small protein conjugation or removal; regulation of protein targeting; regulation of establishment of protein localization to mitochondrion; positive regulation of establishment of protein localization to mitochondrion; positive regulation of protein targeting to mitochondrion; positive regulation of establishment of protein localization
MVEKEEAGGGISEEEAAQYDRQIRLWGLEAQKRLR	4087.05	.(M)[Acetyl]VEKEEAGGGISEEEAAQYDRQIRLWGLEAQKRLR.A	sp|Q9UBE0|SAE1_HUMAN	13558_1	7960000	protein targeting; protein targeting to mitochondrion; intracellular protein localization; biological_process; metabolic process; positive regulation of metabolic process; cellular process; positive regulation of macromolecule metabolic process; protein ubiquitination; protein sumoylation; peptidyl-amino acid modification; peptidyl-lysine modification; regulation of metabolic process; protein metabolic process; regulation of protein modification process; positive regulation of protein modification process; protein modification by small protein conjugation; regulation of localization; regulation of protein localization; macromolecule localization; regulation of protein sumoylation; positive regulation of protein sumoylation; protein modification process; macromolecule metabolic process; macromolecule modification; post-translational protein modification; primary metabolic process; establishment of protein localization; positive regulation of biological process; positive regulation of cellular process; regulation of biological process; regulation of cellular process; localization; establishment of localization; regulation of protein metabolic process; positive regulation of protein metabolic process; regulation of macromolecule metabolic process; biological regulation; regulation of establishment of protein localization; protein modification by small protein conjugation or removal; establishment of protein localization to organelle; establishment of protein localization to mitochondrion; regulation of primary metabolic process; regulation of post-translational protein modification; positive regulation of post-translational protein modification; regulation of protein targeting to mitochondrion; regulation of protein modification by small protein conjugation or removal; positive regulation of protein modification by small protein conjugation or removal; regulation of protein targeting; regulation of establishment of protein localization to mitochondrion; positive regulation of establishment of protein localization to mitochondrion; positive regulation of protein targeting to mitochondrion; positive regulation of establishment of protein localization
PPHNNFFFFDGMKGNGIVECLGPK	2678.28	D.PPHNNFFFFDGMKGNGIV(E(C)[Carbamidomethylation]LGPK)[-43.0038].	sp|Q9UBE0|SAE1_HUMAN	13559_1	2476000	protein targeting; protein targeting to mitochondrion; intracellular protein localization; biological_process; metabolic process; positive regulation of metabolic process; cellular process; positive regulation of macromolecule metabolic process; protein ubiquitination; protein sumoylation; peptidyl-amino acid modification; peptidyl-lysine modification; regulation of metabolic process; protein metabolic process; regulation of protein modification process; positive regulation of protein modification process; protein modification by small protein conjugation; regulation of localization; regulation of protein localization; macromolecule localization; regulation of protein sumoylation; positive regulation of protein sumoylation; protein modification process; macromolecule metabolic process; macromolecule modification; post-translational protein modification; primary metabolic process; establishment of protein localization; positive regulation of biological process; positive regulation of cellular process; regulation of biological process; regulation of cellular process; localization; establishment of localization; regulation of protein metabolic process; positive regulation of protein metabolic process; regulation of macromolecule metabolic process; biological regulation; regulation of establishment of protein localization; protein modification by small protein conjugation or removal; establishment of protein localization to organelle; establishment of protein localization to mitochondrion; regulation of primary metabolic process; regulation of post-translational protein modification; positive regulation of post-translational protein modification; regulation of protein targeting to mitochondrion; regulation of protein modification by small protein conjugation or removal; positive regulation of protein modification by small protein conjugation or removal; regulation of protein targeting; regulation of establishment of protein localization to mitochondrion; positive regulation of establishment of protein localization to mitochondrion; positive regulation of protein targeting to mitochondrion; positive regulation of establishment of protein localization
KVVKQASEGPLKGILGYTEHQVVSSDFNSDTHSSTFDAGAGIALNDHFVK	5300.64	K.KVVKQASEGPLKGILGYTEHQVVSSDFNSDTHSSTFDAGAGIALNDHFVK.L	sp|P04406|G3P_HUMAN	1355_no_mod	248900000	microtubule cytoskeleton organization; cytokine production; regulation of cytokine production; positive regulation of cytokine production; cell killing; immune system process; carbohydrate metabolic process; monosaccharide metabolic process; glucose metabolic process; organic acid metabolic process; pyruvate metabolic process; generation of precursor metabolites and energy; glycolytic process; nucleobase-containing compound metabolic process; purine nucleotide metabolic process; purine nucleotide catabolic process; translation; regulation of translation; proteolysis; nucleoside phosphate metabolic process; phosphorus metabolic process; phosphate-containing compound metabolic process; autophagy; apoptotic process; response to stress; defense response; immune response; humoral immune response; organelle organization; cytoskeleton organization; microtubule-based process; cell communication; signal transduction; canonical NF-kappaB signal transduction; biological_process; metabolic process; cell death; catabolic process; biosynthetic process; macromolecule biosynthetic process; aerobic respiration; nucleotide metabolic process; nucleoside diphosphate metabolic process; nucleoside diphosphate catabolic process; purine nucleoside diphosphate metabolic process; purine nucleoside diphosphate catabolic process; nucleoside triphosphate metabolic process; purine nucleoside triphosphate metabolic process; purine ribonucleotide metabolic process; purine ribonucleotide catabolic process; nucleotide catabolic process; purine ribonucleoside diphosphate metabolic process; purine ribonucleoside diphosphate catabolic process; ribonucleoside diphosphate metabolic process; ribonucleoside diphosphate catabolic process; purine ribonucleoside triphosphate metabolic process; ribonucleotide metabolic process; ribonucleotide catabolic process; response to external stimulus; response to biotic stimulus; response to fungus; regulation of biosynthetic process; negative regulation of biosynthetic process; positive regulation of biosynthetic process; negative regulation of metabolic process; positive regulation of metabolic process; regulation of catabolic process; regulation of signal transduction; positive regulation of signal transduction; cellular process; negative regulation of peptidase activity; gene expression; regulation of gene expression; regulation of autophagy; regulation of macromolecule biosynthetic process; positive regulation of macromolecule biosynthetic process; negative regulation of macromolecule biosynthetic process; positive regulation of macromolecule metabolic process; negative regulation of macromolecule metabolic process; post-transcriptional regulation of gene expression; positive regulation of gene expression; negative regulation of gene expression; regulation of cell communication; positive regulation of cell communication; negative regulation of endopeptidase activity; programmed cell death; energy derivation by oxidation of organic compounds; cellular component organization; carbohydrate catabolic process; macroautophagy; regulation of macroautophagy; protein nitrosylation; negative regulation of translation; peptidyl-cysteine S-nitrosylation; peptidyl-amino acid modification; peptidyl-cysteine modification; regulation of metabolic process; hexose metabolic process; pyridine nucleotide catabolic process; protein metabolic process; organophosphate metabolic process; ribose phosphate metabolic process; antimicrobial humoral response; carboxylic acid metabolic process; regulation of signaling; signaling; positive regulation of signaling; regulation of proteolysis; killing of cells of another organism; regulation of protein stability; regulation of type I interferon production; positive regulation of type I interferon production; multicellular organismal process; type I interferon production; monocarboxylic acid metabolic process; response to cytokine; response to type II interferon; nucleobase-containing compound catabolic process; intracellular signal transduction; peptidyl-cysteine S-trans-nitrosylation; protein modification process; response to chemical; negative regulation of catalytic activity; regulation of canonical NF-kappaB signal transduction; positive regulation of canonical NF-kappaB signal transduction; macromolecule metabolic process; response to external biotic stimulus; macromolecule modification; oxoacid metabolic process; negative regulation of molecular function; primary metabolic process; small molecule metabolic process; biological process involved in symbiotic interaction; biological process involved in interspecies interaction between organisms; innate immune response; cellular respiration; negative regulation of proteolysis; ADP metabolic process; ADP catabolic process; ATP metabolic process; organophosphate catabolic process; nicotinamide nucleotide metabolic process; positive regulation of biological process; negative regulation of biological process; positive regulation of cellular process; negative regulation of cellular process; regulation of response to stimulus; positive regulation of response to stimulus; regulation of biological process; regulation of catalytic activity; regulation of cellular process; protein stabilization; defense response to fungus; response to stimulus; regulation of multicellular organismal process; positive regulation of multicellular organismal process; regulation of protein metabolic process; negative regulation of protein metabolic process; regulation of hydrolase activity; negative regulation of hydrolase activity; neuron apoptotic process; biological process involved in interaction with symbiont; response to other organism; cellular response to stimulus; killing by host of symbiont cells; regulation of peptidase activity; regulation of endopeptidase activity; nucleobase-containing small molecule metabolic process; regulation of macromolecule metabolic process; antimicrobial humoral immune response mediated by antimicrobial peptide; process utilizing autophagic mechanism; biological regulation; regulation of biological quality; regulation of molecular function; cellular response to cytokine stimulus; cellular response to type II interferon; cellular component organization or biogenesis; purine-containing compound metabolic process; purine-containing compound catabolic process; pyridine-containing compound metabolic process; pyridine-containing compound catabolic process; regulation of primary metabolic process; defense response to other organism; defense response to symbiont; disruption of anatomical structure in another organism; disruption of cell in another organism; intracellular signaling cassette; carbohydrate derivative metabolic process; carbohydrate derivative catabolic process; nucleoside phosphate catabolic process; response to peptide; regulation of intracellular signal transduction; positive regulation of intracellular signal transduction
VEKEEAGGGISEEEAAQYDRQIR	2563.22	M.VEKEEAGGGISEEEAAQYDRQIR.L	sp|Q9UBE0|SAE1_HUMAN	13560_no_mod	338500	protein targeting; protein targeting to mitochondrion; intracellular protein localization; biological_process; metabolic process; positive regulation of metabolic process; cellular process; positive regulation of macromolecule metabolic process; protein ubiquitination; protein sumoylation; peptidyl-amino acid modification; peptidyl-lysine modification; regulation of metabolic process; protein metabolic process; regulation of protein modification process; positive regulation of protein modification process; protein modification by small protein conjugation; regulation of localization; regulation of protein localization; macromolecule localization; regulation of protein sumoylation; positive regulation of protein sumoylation; protein modification process; macromolecule metabolic process; macromolecule modification; post-translational protein modification; primary metabolic process; establishment of protein localization; positive regulation of biological process; positive regulation of cellular process; regulation of biological process; regulation of cellular process; localization; establishment of localization; regulation of protein metabolic process; positive regulation of protein metabolic process; regulation of macromolecule metabolic process; biological regulation; regulation of establishment of protein localization; protein modification by small protein conjugation or removal; establishment of protein localization to organelle; establishment of protein localization to mitochondrion; regulation of primary metabolic process; regulation of post-translational protein modification; positive regulation of post-translational protein modification; regulation of protein targeting to mitochondrion; regulation of protein modification by small protein conjugation or removal; positive regulation of protein modification by small protein conjugation or removal; regulation of protein targeting; regulation of establishment of protein localization to mitochondrion; positive regulation of establishment of protein localization to mitochondrion; positive regulation of protein targeting to mitochondrion; positive regulation of establishment of protein localization
VEKEEAGGGISEEEAAQYDRQIRLW	2862.38	M.VEKEEAGGGISEEEAAQYDRQIRLW.G	sp|Q9UBE0|SAE1_HUMAN	13561_no_mod	71030000	protein targeting; protein targeting to mitochondrion; intracellular protein localization; biological_process; metabolic process; positive regulation of metabolic process; cellular process; positive regulation of macromolecule metabolic process; protein ubiquitination; protein sumoylation; peptidyl-amino acid modification; peptidyl-lysine modification; regulation of metabolic process; protein metabolic process; regulation of protein modification process; positive regulation of protein modification process; protein modification by small protein conjugation; regulation of localization; regulation of protein localization; macromolecule localization; regulation of protein sumoylation; positive regulation of protein sumoylation; protein modification process; macromolecule metabolic process; macromolecule modification; post-translational protein modification; primary metabolic process; establishment of protein localization; positive regulation of biological process; positive regulation of cellular process; regulation of biological process; regulation of cellular process; localization; establishment of localization; regulation of protein metabolic process; positive regulation of protein metabolic process; regulation of macromolecule metabolic process; biological regulation; regulation of establishment of protein localization; protein modification by small protein conjugation or removal; establishment of protein localization to organelle; establishment of protein localization to mitochondrion; regulation of primary metabolic process; regulation of post-translational protein modification; positive regulation of post-translational protein modification; regulation of protein targeting to mitochondrion; regulation of protein modification by small protein conjugation or removal; positive regulation of protein modification by small protein conjugation or removal; regulation of protein targeting; regulation of establishment of protein localization to mitochondrion; positive regulation of establishment of protein localization to mitochondrion; positive regulation of protein targeting to mitochondrion; positive regulation of establishment of protein localization
VEKEEAGGGISEEEAAQYDRQIRLW	2866.38	M.VEKEEAGGGISEEEAAQY(D)[3.9972]RQIRLW.G	sp|Q9UBE0|SAE1_HUMAN	13562_1	740700	protein targeting; protein targeting to mitochondrion; intracellular protein localization; biological_process; metabolic process; positive regulation of metabolic process; cellular process; positive regulation of macromolecule metabolic process; protein ubiquitination; protein sumoylation; peptidyl-amino acid modification; peptidyl-lysine modification; regulation of metabolic process; protein metabolic process; regulation of protein modification process; positive regulation of protein modification process; protein modification by small protein conjugation; regulation of localization; regulation of protein localization; macromolecule localization; regulation of protein sumoylation; positive regulation of protein sumoylation; protein modification process; macromolecule metabolic process; macromolecule modification; post-translational protein modification; primary metabolic process; establishment of protein localization; positive regulation of biological process; positive regulation of cellular process; regulation of biological process; regulation of cellular process; localization; establishment of localization; regulation of protein metabolic process; positive regulation of protein metabolic process; regulation of macromolecule metabolic process; biological regulation; regulation of establishment of protein localization; protein modification by small protein conjugation or removal; establishment of protein localization to organelle; establishment of protein localization to mitochondrion; regulation of primary metabolic process; regulation of post-translational protein modification; positive regulation of post-translational protein modification; regulation of protein targeting to mitochondrion; regulation of protein modification by small protein conjugation or removal; positive regulation of protein modification by small protein conjugation or removal; regulation of protein targeting; regulation of establishment of protein localization to mitochondrion; positive regulation of establishment of protein localization to mitochondrion; positive regulation of protein targeting to mitochondrion; positive regulation of establishment of protein localization
VEKEEAGGGISEEEAAQYDRQIRLW	2878.38	M.VEKEEAGGGISEEEAAQ(YD)[15.9982]RQIRLW.G	sp|Q9UBE0|SAE1_HUMAN	13563_1	4014000	protein targeting; protein targeting to mitochondrion; intracellular protein localization; biological_process; metabolic process; positive regulation of metabolic process; cellular process; positive regulation of macromolecule metabolic process; protein ubiquitination; protein sumoylation; peptidyl-amino acid modification; peptidyl-lysine modification; regulation of metabolic process; protein metabolic process; regulation of protein modification process; positive regulation of protein modification process; protein modification by small protein conjugation; regulation of localization; regulation of protein localization; macromolecule localization; regulation of protein sumoylation; positive regulation of protein sumoylation; protein modification process; macromolecule metabolic process; macromolecule modification; post-translational protein modification; primary metabolic process; establishment of protein localization; positive regulation of biological process; positive regulation of cellular process; regulation of biological process; regulation of cellular process; localization; establishment of localization; regulation of protein metabolic process; positive regulation of protein metabolic process; regulation of macromolecule metabolic process; biological regulation; regulation of establishment of protein localization; protein modification by small protein conjugation or removal; establishment of protein localization to organelle; establishment of protein localization to mitochondrion; regulation of primary metabolic process; regulation of post-translational protein modification; positive regulation of post-translational protein modification; regulation of protein targeting to mitochondrion; regulation of protein modification by small protein conjugation or removal; positive regulation of protein modification by small protein conjugation or removal; regulation of protein targeting; regulation of establishment of protein localization to mitochondrion; positive regulation of establishment of protein localization to mitochondrion; positive regulation of protein targeting to mitochondrion; positive regulation of establishment of protein localization
VEKEEAGGGISEEEAAQYDRQIRLW	3009.42	M.VEK(EEA)[147.0376]GGGISEEEAAQYDRQIRLW.G	sp|Q9UBE0|SAE1_HUMAN	13564_1	431800	protein targeting; protein targeting to mitochondrion; intracellular protein localization; biological_process; metabolic process; positive regulation of metabolic process; cellular process; positive regulation of macromolecule metabolic process; protein ubiquitination; protein sumoylation; peptidyl-amino acid modification; peptidyl-lysine modification; regulation of metabolic process; protein metabolic process; regulation of protein modification process; positive regulation of protein modification process; protein modification by small protein conjugation; regulation of localization; regulation of protein localization; macromolecule localization; regulation of protein sumoylation; positive regulation of protein sumoylation; protein modification process; macromolecule metabolic process; macromolecule modification; post-translational protein modification; primary metabolic process; establishment of protein localization; positive regulation of biological process; positive regulation of cellular process; regulation of biological process; regulation of cellular process; localization; establishment of localization; regulation of protein metabolic process; positive regulation of protein metabolic process; regulation of macromolecule metabolic process; biological regulation; regulation of establishment of protein localization; protein modification by small protein conjugation or removal; establishment of protein localization to organelle; establishment of protein localization to mitochondrion; regulation of primary metabolic process; regulation of post-translational protein modification; positive regulation of post-translational protein modification; regulation of protein targeting to mitochondrion; regulation of protein modification by small protein conjugation or removal; positive regulation of protein modification by small protein conjugation or removal; regulation of protein targeting; regulation of establishment of protein localization to mitochondrion; positive regulation of establishment of protein localization to mitochondrion; positive regulation of protein targeting to mitochondrion; positive regulation of establishment of protein localization
VEKEEAGGGISEEEAAQYDRQIRLWG	2894.37	M.VEKEEAGGGISEEEAAQYD(RQIRLWG)[-25.0287].L	sp|Q9UBE0|SAE1_HUMAN	13565_1	4603000	protein targeting; protein targeting to mitochondrion; intracellular protein localization; biological_process; metabolic process; positive regulation of metabolic process; cellular process; positive regulation of macromolecule metabolic process; protein ubiquitination; protein sumoylation; peptidyl-amino acid modification; peptidyl-lysine modification; regulation of metabolic process; protein metabolic process; regulation of protein modification process; positive regulation of protein modification process; protein modification by small protein conjugation; regulation of localization; regulation of protein localization; macromolecule localization; regulation of protein sumoylation; positive regulation of protein sumoylation; protein modification process; macromolecule metabolic process; macromolecule modification; post-translational protein modification; primary metabolic process; establishment of protein localization; positive regulation of biological process; positive regulation of cellular process; regulation of biological process; regulation of cellular process; localization; establishment of localization; regulation of protein metabolic process; positive regulation of protein metabolic process; regulation of macromolecule metabolic process; biological regulation; regulation of establishment of protein localization; protein modification by small protein conjugation or removal; establishment of protein localization to organelle; establishment of protein localization to mitochondrion; regulation of primary metabolic process; regulation of post-translational protein modification; positive regulation of post-translational protein modification; regulation of protein targeting to mitochondrion; regulation of protein modification by small protein conjugation or removal; positive regulation of protein modification by small protein conjugation or removal; regulation of protein targeting; regulation of establishment of protein localization to mitochondrion; positive regulation of establishment of protein localization to mitochondrion; positive regulation of protein targeting to mitochondrion; positive regulation of establishment of protein localization
VEKEEAGGGISEEEAAQYDRQIRLWGLEAQKR	3644.82	M.VEKEEAGGGISEEEAAQYDRQIRLWGLEAQKR.L	sp|Q9UBE0|SAE1_HUMAN	13566_no_mod	11380000	protein targeting; protein targeting to mitochondrion; intracellular protein localization; biological_process; metabolic process; positive regulation of metabolic process; cellular process; positive regulation of macromolecule metabolic process; protein ubiquitination; protein sumoylation; peptidyl-amino acid modification; peptidyl-lysine modification; regulation of metabolic process; protein metabolic process; regulation of protein modification process; positive regulation of protein modification process; protein modification by small protein conjugation; regulation of localization; regulation of protein localization; macromolecule localization; regulation of protein sumoylation; positive regulation of protein sumoylation; protein modification process; macromolecule metabolic process; macromolecule modification; post-translational protein modification; primary metabolic process; establishment of protein localization; positive regulation of biological process; positive regulation of cellular process; regulation of biological process; regulation of cellular process; localization; establishment of localization; regulation of protein metabolic process; positive regulation of protein metabolic process; regulation of macromolecule metabolic process; biological regulation; regulation of establishment of protein localization; protein modification by small protein conjugation or removal; establishment of protein localization to organelle; establishment of protein localization to mitochondrion; regulation of primary metabolic process; regulation of post-translational protein modification; positive regulation of post-translational protein modification; regulation of protein targeting to mitochondrion; regulation of protein modification by small protein conjugation or removal; positive regulation of protein modification by small protein conjugation or removal; regulation of protein targeting; regulation of establishment of protein localization to mitochondrion; positive regulation of establishment of protein localization to mitochondrion; positive regulation of protein targeting to mitochondrion; positive regulation of establishment of protein localization
VEKEEAGGGISEEEAAQYDRQIRLWGLEAQKR	3686.83	M.(V)[Acetyl]EKEEAGGGISEEEAAQYDRQIRLWGLEAQKR.L	sp|Q9UBE0|SAE1_HUMAN	13567_1	2580000	protein targeting; protein targeting to mitochondrion; intracellular protein localization; biological_process; metabolic process; positive regulation of metabolic process; cellular process; positive regulation of macromolecule metabolic process; protein ubiquitination; protein sumoylation; peptidyl-amino acid modification; peptidyl-lysine modification; regulation of metabolic process; protein metabolic process; regulation of protein modification process; positive regulation of protein modification process; protein modification by small protein conjugation; regulation of localization; regulation of protein localization; macromolecule localization; regulation of protein sumoylation; positive regulation of protein sumoylation; protein modification process; macromolecule metabolic process; macromolecule modification; post-translational protein modification; primary metabolic process; establishment of protein localization; positive regulation of biological process; positive regulation of cellular process; regulation of biological process; regulation of cellular process; localization; establishment of localization; regulation of protein metabolic process; positive regulation of protein metabolic process; regulation of macromolecule metabolic process; biological regulation; regulation of establishment of protein localization; protein modification by small protein conjugation or removal; establishment of protein localization to organelle; establishment of protein localization to mitochondrion; regulation of primary metabolic process; regulation of post-translational protein modification; positive regulation of post-translational protein modification; regulation of protein targeting to mitochondrion; regulation of protein modification by small protein conjugation or removal; positive regulation of protein modification by small protein conjugation or removal; regulation of protein targeting; regulation of establishment of protein localization to mitochondrion; positive regulation of establishment of protein localization to mitochondrion; positive regulation of protein targeting to mitochondrion; positive regulation of establishment of protein localization
VEKEEAGGGISEEEAAQYDRQIRLWGLEAQKRLR	3914	M.VEKEEAGGGISEEEAAQYDRQIRLWGLEAQKRLR.A	sp|Q9UBE0|SAE1_HUMAN	13568_no_mod	3595000	protein targeting; protein targeting to mitochondrion; intracellular protein localization; biological_process; metabolic process; positive regulation of metabolic process; cellular process; positive regulation of macromolecule metabolic process; protein ubiquitination; protein sumoylation; peptidyl-amino acid modification; peptidyl-lysine modification; regulation of metabolic process; protein metabolic process; regulation of protein modification process; positive regulation of protein modification process; protein modification by small protein conjugation; regulation of localization; regulation of protein localization; macromolecule localization; regulation of protein sumoylation; positive regulation of protein sumoylation; protein modification process; macromolecule metabolic process; macromolecule modification; post-translational protein modification; primary metabolic process; establishment of protein localization; positive regulation of biological process; positive regulation of cellular process; regulation of biological process; regulation of cellular process; localization; establishment of localization; regulation of protein metabolic process; positive regulation of protein metabolic process; regulation of macromolecule metabolic process; biological regulation; regulation of establishment of protein localization; protein modification by small protein conjugation or removal; establishment of protein localization to organelle; establishment of protein localization to mitochondrion; regulation of primary metabolic process; regulation of post-translational protein modification; positive regulation of post-translational protein modification; regulation of protein targeting to mitochondrion; regulation of protein modification by small protein conjugation or removal; positive regulation of protein modification by small protein conjugation or removal; regulation of protein targeting; regulation of establishment of protein localization to mitochondrion; positive regulation of establishment of protein localization to mitochondrion; positive regulation of protein targeting to mitochondrion; positive regulation of establishment of protein localization
VEKEEAGGGISEEEAAQYDRQIRLWGLEAQKRLR	3956.01	M.(V)[Acetyl]EKEEAGGGISEEEAAQYDRQIRLWGLEAQKRLR.A	sp|Q9UBE0|SAE1_HUMAN	13569_1	2172000	protein targeting; protein targeting to mitochondrion; intracellular protein localization; biological_process; metabolic process; positive regulation of metabolic process; cellular process; positive regulation of macromolecule metabolic process; protein ubiquitination; protein sumoylation; peptidyl-amino acid modification; peptidyl-lysine modification; regulation of metabolic process; protein metabolic process; regulation of protein modification process; positive regulation of protein modification process; protein modification by small protein conjugation; regulation of localization; regulation of protein localization; macromolecule localization; regulation of protein sumoylation; positive regulation of protein sumoylation; protein modification process; macromolecule metabolic process; macromolecule modification; post-translational protein modification; primary metabolic process; establishment of protein localization; positive regulation of biological process; positive regulation of cellular process; regulation of biological process; regulation of cellular process; localization; establishment of localization; regulation of protein metabolic process; positive regulation of protein metabolic process; regulation of macromolecule metabolic process; biological regulation; regulation of establishment of protein localization; protein modification by small protein conjugation or removal; establishment of protein localization to organelle; establishment of protein localization to mitochondrion; regulation of primary metabolic process; regulation of post-translational protein modification; positive regulation of post-translational protein modification; regulation of protein targeting to mitochondrion; regulation of protein modification by small protein conjugation or removal; positive regulation of protein modification by small protein conjugation or removal; regulation of protein targeting; regulation of establishment of protein localization to mitochondrion; positive regulation of establishment of protein localization to mitochondrion; positive regulation of protein targeting to mitochondrion; positive regulation of establishment of protein localization
LGYTEHQVVSSDFNSDTHSSTFDAGAGIALNDHFVKLISWYDNEFGYSNRVVDLMAHMASKE	6925.85	I.(L)[3.6522]GYTEHQVVSSDFNSDTHSSTFDAGAGIALNDHFVKLISWYDNEFGYSNRVVDLMAHMASKE.	sp|P04406|G3P_HUMAN	1356_1	162800000	microtubule cytoskeleton organization; cytokine production; regulation of cytokine production; positive regulation of cytokine production; cell killing; immune system process; carbohydrate metabolic process; monosaccharide metabolic process; glucose metabolic process; organic acid metabolic process; pyruvate metabolic process; generation of precursor metabolites and energy; glycolytic process; nucleobase-containing compound metabolic process; purine nucleotide metabolic process; purine nucleotide catabolic process; translation; regulation of translation; proteolysis; nucleoside phosphate metabolic process; phosphorus metabolic process; phosphate-containing compound metabolic process; autophagy; apoptotic process; response to stress; defense response; immune response; humoral immune response; organelle organization; cytoskeleton organization; microtubule-based process; cell communication; signal transduction; canonical NF-kappaB signal transduction; biological_process; metabolic process; cell death; catabolic process; biosynthetic process; macromolecule biosynthetic process; aerobic respiration; nucleotide metabolic process; nucleoside diphosphate metabolic process; nucleoside diphosphate catabolic process; purine nucleoside diphosphate metabolic process; purine nucleoside diphosphate catabolic process; nucleoside triphosphate metabolic process; purine nucleoside triphosphate metabolic process; purine ribonucleotide metabolic process; purine ribonucleotide catabolic process; nucleotide catabolic process; purine ribonucleoside diphosphate metabolic process; purine ribonucleoside diphosphate catabolic process; ribonucleoside diphosphate metabolic process; ribonucleoside diphosphate catabolic process; purine ribonucleoside triphosphate metabolic process; ribonucleotide metabolic process; ribonucleotide catabolic process; response to external stimulus; response to biotic stimulus; response to fungus; regulation of biosynthetic process; negative regulation of biosynthetic process; positive regulation of biosynthetic process; negative regulation of metabolic process; positive regulation of metabolic process; regulation of catabolic process; regulation of signal transduction; positive regulation of signal transduction; cellular process; negative regulation of peptidase activity; gene expression; regulation of gene expression; regulation of autophagy; regulation of macromolecule biosynthetic process; positive regulation of macromolecule biosynthetic process; negative regulation of macromolecule biosynthetic process; positive regulation of macromolecule metabolic process; negative regulation of macromolecule metabolic process; post-transcriptional regulation of gene expression; positive regulation of gene expression; negative regulation of gene expression; regulation of cell communication; positive regulation of cell communication; negative regulation of endopeptidase activity; programmed cell death; energy derivation by oxidation of organic compounds; cellular component organization; carbohydrate catabolic process; macroautophagy; regulation of macroautophagy; protein nitrosylation; negative regulation of translation; peptidyl-cysteine S-nitrosylation; peptidyl-amino acid modification; peptidyl-cysteine modification; regulation of metabolic process; hexose metabolic process; pyridine nucleotide catabolic process; protein metabolic process; organophosphate metabolic process; ribose phosphate metabolic process; antimicrobial humoral response; carboxylic acid metabolic process; regulation of signaling; signaling; positive regulation of signaling; regulation of proteolysis; killing of cells of another organism; regulation of protein stability; regulation of type I interferon production; positive regulation of type I interferon production; multicellular organismal process; type I interferon production; monocarboxylic acid metabolic process; response to cytokine; response to type II interferon; nucleobase-containing compound catabolic process; intracellular signal transduction; peptidyl-cysteine S-trans-nitrosylation; protein modification process; response to chemical; negative regulation of catalytic activity; regulation of canonical NF-kappaB signal transduction; positive regulation of canonical NF-kappaB signal transduction; macromolecule metabolic process; response to external biotic stimulus; macromolecule modification; oxoacid metabolic process; negative regulation of molecular function; primary metabolic process; small molecule metabolic process; biological process involved in symbiotic interaction; biological process involved in interspecies interaction between organisms; innate immune response; cellular respiration; negative regulation of proteolysis; ADP metabolic process; ADP catabolic process; ATP metabolic process; organophosphate catabolic process; nicotinamide nucleotide metabolic process; positive regulation of biological process; negative regulation of biological process; positive regulation of cellular process; negative regulation of cellular process; regulation of response to stimulus; positive regulation of response to stimulus; regulation of biological process; regulation of catalytic activity; regulation of cellular process; protein stabilization; defense response to fungus; response to stimulus; regulation of multicellular organismal process; positive regulation of multicellular organismal process; regulation of protein metabolic process; negative regulation of protein metabolic process; regulation of hydrolase activity; negative regulation of hydrolase activity; neuron apoptotic process; biological process involved in interaction with symbiont; response to other organism; cellular response to stimulus; killing by host of symbiont cells; regulation of peptidase activity; regulation of endopeptidase activity; nucleobase-containing small molecule metabolic process; regulation of macromolecule metabolic process; antimicrobial humoral immune response mediated by antimicrobial peptide; process utilizing autophagic mechanism; biological regulation; regulation of biological quality; regulation of molecular function; cellular response to cytokine stimulus; cellular response to type II interferon; cellular component organization or biogenesis; purine-containing compound metabolic process; purine-containing compound catabolic process; pyridine-containing compound metabolic process; pyridine-containing compound catabolic process; regulation of primary metabolic process; defense response to other organism; defense response to symbiont; disruption of anatomical structure in another organism; disruption of cell in another organism; intracellular signaling cassette; carbohydrate derivative metabolic process; carbohydrate derivative catabolic process; nucleoside phosphate catabolic process; response to peptide; regulation of intracellular signal transduction; positive regulation of intracellular signal transduction
NTMSLLAANNLLAGLRGEPMPSELKL	2752.46	R.NTMSLLAANNLLAGLRGEPMPSELKL.	sp|Q9UBQ7|GRHPR_HUMAN	13570_no_mod	47460000	aldehyde metabolic process; organic acid metabolic process; biological_process; metabolic process; cellular process; carboxylic acid metabolic process; monocarboxylic acid metabolic process; oxoacid metabolic process; dicarboxylic acid metabolic process; small molecule metabolic process; glyoxylate metabolic process
DLPKSWDWRNVDGVNYASITR	2491.22	A.DLPKSWDWRNVDGVNYASITR.N	sp|Q9UBR2|CATZ_HUMAN	13571_no_mod	1608000	morphogenesis of a branching structure; regulation of systemic arterial blood pressure by hormone; regulation of systemic arterial blood pressure by circulatory renin-angiotensin; regulation of angiotensin levels in blood; angiotensin maturation; morphogenesis of an epithelium; system process; circulatory system process; regulation of systemic arterial blood pressure mediated by a chemical signal; regulation of systemic arterial blood pressure; regulation of systemic arterial blood pressure by renin-angiotensin; proteolysis; multicellular organism development; blood circulation; biological_process; metabolic process; regulation of blood pressure; catabolic process; macromolecule catabolic process; biosynthetic process; macromolecule biosynthetic process; anatomical structure morphogenesis; animal organ morphogenesis; tissue development; regulation of biosynthetic process; negative regulation of biosynthetic process; negative regulation of metabolic process; cellular process; gene expression; regulation of gene expression; regulation of macromolecule biosynthetic process; negative regulation of macromolecule biosynthetic process; negative regulation of macromolecule metabolic process; negative regulation of gene expression; regulation of plasminogen activation; negative regulation of plasminogen activation; regulation of hormone levels; negative regulation of protein processing; protein processing; peptide hormone processing; regulation of metabolic process; protein metabolic process; regulation of proteolysis; protein catabolic process; respiratory tube development; lung development; zymogen activation; plasminogen activation; multicellular organismal process; developmental process; tube morphogenesis; tube development; hormone metabolic process; macromolecule metabolic process; amide metabolic process; primary metabolic process; negative regulation of proteolysis; animal organ development; negative regulation of biological process; negative regulation of cellular process; tissue morphogenesis; system development; branching morphogenesis of an epithelial tube; anatomical structure development; regulation of biological process; regulation of cellular process; endocrine process; regulation of protein metabolic process; negative regulation of protein metabolic process; proteolysis involved in protein catabolic process; protein maturation; regulation of macromolecule metabolic process; lung morphogenesis; epithelium development; epithelial tube branching involved in lung morphogenesis; respiratory system development; epithelial tube morphogenesis; morphogenesis of a branching epithelium; biological regulation; regulation of biological quality; regulation of protein processing; regulation of primary metabolic process; signaling receptor ligand precursor processing; regulation of protein maturation; negative regulation of protein maturation
YKDGKGARYNLAIEEHCTFGDPIV	2709.33	T.YKDGKGARYNLAI(EEH(C)[Carbamidomethylation]TFG)[-43.0000]DPIV.	sp|Q9UBR2|CATZ_HUMAN	13572_1	2820000	morphogenesis of a branching structure; regulation of systemic arterial blood pressure by hormone; regulation of systemic arterial blood pressure by circulatory renin-angiotensin; regulation of angiotensin levels in blood; angiotensin maturation; morphogenesis of an epithelium; system process; circulatory system process; regulation of systemic arterial blood pressure mediated by a chemical signal; regulation of systemic arterial blood pressure; regulation of systemic arterial blood pressure by renin-angiotensin; proteolysis; multicellular organism development; blood circulation; biological_process; metabolic process; regulation of blood pressure; catabolic process; macromolecule catabolic process; biosynthetic process; macromolecule biosynthetic process; anatomical structure morphogenesis; animal organ morphogenesis; tissue development; regulation of biosynthetic process; negative regulation of biosynthetic process; negative regulation of metabolic process; cellular process; gene expression; regulation of gene expression; regulation of macromolecule biosynthetic process; negative regulation of macromolecule biosynthetic process; negative regulation of macromolecule metabolic process; negative regulation of gene expression; regulation of plasminogen activation; negative regulation of plasminogen activation; regulation of hormone levels; negative regulation of protein processing; protein processing; peptide hormone processing; regulation of metabolic process; protein metabolic process; regulation of proteolysis; protein catabolic process; respiratory tube development; lung development; zymogen activation; plasminogen activation; multicellular organismal process; developmental process; tube morphogenesis; tube development; hormone metabolic process; macromolecule metabolic process; amide metabolic process; primary metabolic process; negative regulation of proteolysis; animal organ development; negative regulation of biological process; negative regulation of cellular process; tissue morphogenesis; system development; branching morphogenesis of an epithelial tube; anatomical structure development; regulation of biological process; regulation of cellular process; endocrine process; regulation of protein metabolic process; negative regulation of protein metabolic process; proteolysis involved in protein catabolic process; protein maturation; regulation of macromolecule metabolic process; lung morphogenesis; epithelium development; epithelial tube branching involved in lung morphogenesis; respiratory system development; epithelial tube morphogenesis; morphogenesis of a branching epithelium; biological regulation; regulation of biological quality; regulation of protein processing; regulation of primary metabolic process; signaling receptor ligand precursor processing; regulation of protein maturation; negative regulation of protein maturation
MGATPTPFKSTGDIAGTVVPETNKEPRYQEDPPAPQPK	4065.02	R.MGATPTPFKSTGDIAGTVVPETNKEPRY(QE)[14.0212]DPPAPQPK.A	sp|Q9UDY2|ZO2_HUMAN	13573_1	3850000	endothelial cell development; tissue homeostasis; epithelial cell development; system process; circulatory system process; vascular process in circulatory system; endothelium development; nucleobase-containing compound metabolic process; purine nucleotide metabolic process; nucleoside phosphate metabolic process; phosphorus metabolic process; phosphate-containing compound metabolic process; cell adhesion; digestion; blood circulation; intracellular protein localization; biological_process; metabolic process; nucleotide metabolic process; nucleoside monophosphate metabolic process; purine nucleoside monophosphate metabolic process; nucleoside diphosphate metabolic process; purine nucleoside diphosphate metabolic process; purine ribonucleotide metabolic process; purine ribonucleoside monophosphate metabolic process; purine ribonucleoside diphosphate metabolic process; ribonucleoside diphosphate metabolic process; ribonucleotide metabolic process; tissue development; cellular process; cellular component organization; organophosphate metabolic process; ribose phosphate metabolic process; digestive system process; cell differentiation; epithelial cell differentiation; multicellular organismal process; developmental process; macromolecule localization; homotypic cell-cell adhesion; cell junction organization; maintenance of blood-brain barrier; homeostatic process; regulation of vascular permeability; positive regulation of vascular permeability; primary metabolic process; small molecule metabolic process; cell-cell junction organization; endothelial cell differentiation; GMP metabolic process; GDP metabolic process; cell development; anatomical structure development; cellular developmental process; multicellular organismal-level homeostasis; intestinal absorption; localization; nucleobase-containing small molecule metabolic process; anatomical structure homeostasis; epithelium development; establishment of endothelial barrier; biological regulation; regulation of biological quality; cellular component organization or biogenesis; purine-containing compound metabolic process; establishment of endothelial intestinal barrier; regulation of membrane permeability; cell-cell adhesion; protein localization to cell-cell junction; carbohydrate derivative metabolic process; protein localization to cell junction; regulation of blood-brain barrier permeability; positive regulation of blood-brain barrier permeability
MGATPTPFKSTGDIAGTVVPETNKEPRYQEDPPAPQPKAAPR	4460.25	R.MGATPTPFKSTGDIAGTVVPETNKE(PRYQED)[14.0208]PPAPQPKAAPR.T	sp|Q9UDY2|ZO2_HUMAN	13574_1	3729000	endothelial cell development; tissue homeostasis; epithelial cell development; system process; circulatory system process; vascular process in circulatory system; endothelium development; nucleobase-containing compound metabolic process; purine nucleotide metabolic process; nucleoside phosphate metabolic process; phosphorus metabolic process; phosphate-containing compound metabolic process; cell adhesion; digestion; blood circulation; intracellular protein localization; biological_process; metabolic process; nucleotide metabolic process; nucleoside monophosphate metabolic process; purine nucleoside monophosphate metabolic process; nucleoside diphosphate metabolic process; purine nucleoside diphosphate metabolic process; purine ribonucleotide metabolic process; purine ribonucleoside monophosphate metabolic process; purine ribonucleoside diphosphate metabolic process; ribonucleoside diphosphate metabolic process; ribonucleotide metabolic process; tissue development; cellular process; cellular component organization; organophosphate metabolic process; ribose phosphate metabolic process; digestive system process; cell differentiation; epithelial cell differentiation; multicellular organismal process; developmental process; macromolecule localization; homotypic cell-cell adhesion; cell junction organization; maintenance of blood-brain barrier; homeostatic process; regulation of vascular permeability; positive regulation of vascular permeability; primary metabolic process; small molecule metabolic process; cell-cell junction organization; endothelial cell differentiation; GMP metabolic process; GDP metabolic process; cell development; anatomical structure development; cellular developmental process; multicellular organismal-level homeostasis; intestinal absorption; localization; nucleobase-containing small molecule metabolic process; anatomical structure homeostasis; epithelium development; establishment of endothelial barrier; biological regulation; regulation of biological quality; cellular component organization or biogenesis; purine-containing compound metabolic process; establishment of endothelial intestinal barrier; regulation of membrane permeability; cell-cell adhesion; protein localization to cell-cell junction; carbohydrate derivative metabolic process; protein localization to cell junction; regulation of blood-brain barrier permeability; positive regulation of blood-brain barrier permeability
PGTPQHTSSRPPEPQKAPSRPYQDTRGSYGSDAEEEEYRQQLSEHSKRGYYGQSARYRDTEL	7219.38	D.PGTPQHTSSRPPEPQKAP(SRPYQDTRGSYGSDA)[79.0446]EEEEYRQQLSEHSKRGYYGQSARYRDTEL.	sp|Q9UDY2|ZO2_HUMAN	13575_1	2181000	endothelial cell development; tissue homeostasis; epithelial cell development; system process; circulatory system process; vascular process in circulatory system; endothelium development; nucleobase-containing compound metabolic process; purine nucleotide metabolic process; nucleoside phosphate metabolic process; phosphorus metabolic process; phosphate-containing compound metabolic process; cell adhesion; digestion; blood circulation; intracellular protein localization; biological_process; metabolic process; nucleotide metabolic process; nucleoside monophosphate metabolic process; purine nucleoside monophosphate metabolic process; nucleoside diphosphate metabolic process; purine nucleoside diphosphate metabolic process; purine ribonucleotide metabolic process; purine ribonucleoside monophosphate metabolic process; purine ribonucleoside diphosphate metabolic process; ribonucleoside diphosphate metabolic process; ribonucleotide metabolic process; tissue development; cellular process; cellular component organization; organophosphate metabolic process; ribose phosphate metabolic process; digestive system process; cell differentiation; epithelial cell differentiation; multicellular organismal process; developmental process; macromolecule localization; homotypic cell-cell adhesion; cell junction organization; maintenance of blood-brain barrier; homeostatic process; regulation of vascular permeability; positive regulation of vascular permeability; primary metabolic process; small molecule metabolic process; cell-cell junction organization; endothelial cell differentiation; GMP metabolic process; GDP metabolic process; cell development; anatomical structure development; cellular developmental process; multicellular organismal-level homeostasis; intestinal absorption; localization; nucleobase-containing small molecule metabolic process; anatomical structure homeostasis; epithelium development; establishment of endothelial barrier; biological regulation; regulation of biological quality; cellular component organization or biogenesis; purine-containing compound metabolic process; establishment of endothelial intestinal barrier; regulation of membrane permeability; cell-cell adhesion; protein localization to cell-cell junction; carbohydrate derivative metabolic process; protein localization to cell junction; regulation of blood-brain barrier permeability; positive regulation of blood-brain barrier permeability
SKLDWESFKEEEGIGEELAIHNR	2715.31	K.SKLDWESFKEEEGIGEELAIHNR.G	sp|Q9UEE9|CFDP1_HUMAN	13576_no_mod	30050000	cell morphogenesis; chromatin organization; chromatin remodeling; apoptotic process; cell adhesion; biological_process; cell death; cell population proliferation; regulation of cell shape; anatomical structure morphogenesis; cellular process; programmed cell death; cellular component organization; regulation of anatomical structure morphogenesis; regulation of cell morphogenesis; developmental process; regulation of cell population proliferation; regulation of apoptotic process; negative regulation of apoptotic process; regulation of programmed cell death; negative regulation of programmed cell death; fibroblast apoptotic process; negative regulation of biological process; negative regulation of cellular process; anatomical structure development; regulation of biological process; regulation of developmental process; regulation of cellular process; biological regulation; regulation of biological quality; cellular component organization or biogenesis; regulation of fibroblast apoptotic process; negative regulation of fibroblast apoptotic process
MASSAASSEHFEKLHEIFRGLHEDLQGVPERLLGTAGTEEKKKLIRDFDEKQQEAN	6391.19	.(M)[Acetyl]ASSAASSEHFEKLHEIFRGLHEDLQGVPERLLGTAGTEEKKKLIRDFDEKQQEAN.E	sp|Q9UEU0|VTI1B_HUMAN	13577_1	14520000	transport; intracellular protein transport; exocytosis; intra-Golgi vesicle-mediated transport; post-Golgi vesicle-mediated transport; Golgi to vacuole transport; vesicle docking involved in exocytosis; vesicle fusion; autophagy; organelle organization; Golgi organization; vacuolar transport; intracellular protein localization; biological_process; metabolic process; catabolic process; cellular process; endomembrane system organization; protein transport; cellular component organization; vesicle organization; vesicle-mediated transport; endosomal transport; macroautophagy; cytosolic transport; membrane docking; regulation of localization; regulation of protein localization; secretion by cell; macromolecule localization; retrograde transport, endosome to Golgi; establishment of protein localization; secretion; intracellular transport; Golgi vesicle transport; vesicle docking; vesicle fusion with Golgi apparatus; organelle fusion; regulation of biological process; regulation of cellular process; localization; establishment of localization; organelle localization; cellular localization; establishment of localization in cell; localization within membrane; regulation of cellular localization; membrane organization; membrane fusion; process utilizing autophagic mechanism; biological regulation; nitrogen compound transport; cellular component organization or biogenesis; protein localization to membrane; protein localization to plasma membrane; organelle membrane fusion; exocytic process; organelle localization by membrane tethering; export from cell; regulation of protein localization to plasma membrane; regulation of protein localization to cell periphery; regulation of protein localization to membrane; protein localization to cell periphery
CELLQRAGEDLEREVAQMKQAALPAAEAASSG	3355.65	R.((C)[Carbamidomethylation]ELLQRAGED)[-43.0027]LEREVAQMKQAALPAAEAASSG.	sp|Q9UFG5|CS025_HUMAN	13578_1	8241000
KRVLLPTRPAPPTVEQILEDVRGAPAEDPVFTILAPEDPPVPFR	4842.64	K.KRVLLPTRPAPPTVEQILEDVRGAPAEDPVFTILAPEDPPVPFR.M	sp|Q9UFG5|CS025_HUMAN	13579_no_mod	1659000
LISWYDNEFGYSNRVVDLMAHMASKE	3074.43	K.LISWYDNEFGYSNRVVDLMAHMASKE.	sp|P04406|G3P_HUMAN	1357_no_mod	65350000	microtubule cytoskeleton organization; cytokine production; regulation of cytokine production; positive regulation of cytokine production; cell killing; immune system process; carbohydrate metabolic process; monosaccharide metabolic process; glucose metabolic process; organic acid metabolic process; pyruvate metabolic process; generation of precursor metabolites and energy; glycolytic process; nucleobase-containing compound metabolic process; purine nucleotide metabolic process; purine nucleotide catabolic process; translation; regulation of translation; proteolysis; nucleoside phosphate metabolic process; phosphorus metabolic process; phosphate-containing compound metabolic process; autophagy; apoptotic process; response to stress; defense response; immune response; humoral immune response; organelle organization; cytoskeleton organization; microtubule-based process; cell communication; signal transduction; canonical NF-kappaB signal transduction; biological_process; metabolic process; cell death; catabolic process; biosynthetic process; macromolecule biosynthetic process; aerobic respiration; nucleotide metabolic process; nucleoside diphosphate metabolic process; nucleoside diphosphate catabolic process; purine nucleoside diphosphate metabolic process; purine nucleoside diphosphate catabolic process; nucleoside triphosphate metabolic process; purine nucleoside triphosphate metabolic process; purine ribonucleotide metabolic process; purine ribonucleotide catabolic process; nucleotide catabolic process; purine ribonucleoside diphosphate metabolic process; purine ribonucleoside diphosphate catabolic process; ribonucleoside diphosphate metabolic process; ribonucleoside diphosphate catabolic process; purine ribonucleoside triphosphate metabolic process; ribonucleotide metabolic process; ribonucleotide catabolic process; response to external stimulus; response to biotic stimulus; response to fungus; regulation of biosynthetic process; negative regulation of biosynthetic process; positive regulation of biosynthetic process; negative regulation of metabolic process; positive regulation of metabolic process; regulation of catabolic process; regulation of signal transduction; positive regulation of signal transduction; cellular process; negative regulation of peptidase activity; gene expression; regulation of gene expression; regulation of autophagy; regulation of macromolecule biosynthetic process; positive regulation of macromolecule biosynthetic process; negative regulation of macromolecule biosynthetic process; positive regulation of macromolecule metabolic process; negative regulation of macromolecule metabolic process; post-transcriptional regulation of gene expression; positive regulation of gene expression; negative regulation of gene expression; regulation of cell communication; positive regulation of cell communication; negative regulation of endopeptidase activity; programmed cell death; energy derivation by oxidation of organic compounds; cellular component organization; carbohydrate catabolic process; macroautophagy; regulation of macroautophagy; protein nitrosylation; negative regulation of translation; peptidyl-cysteine S-nitrosylation; peptidyl-amino acid modification; peptidyl-cysteine modification; regulation of metabolic process; hexose metabolic process; pyridine nucleotide catabolic process; protein metabolic process; organophosphate metabolic process; ribose phosphate metabolic process; antimicrobial humoral response; carboxylic acid metabolic process; regulation of signaling; signaling; positive regulation of signaling; regulation of proteolysis; killing of cells of another organism; regulation of protein stability; regulation of type I interferon production; positive regulation of type I interferon production; multicellular organismal process; type I interferon production; monocarboxylic acid metabolic process; response to cytokine; response to type II interferon; nucleobase-containing compound catabolic process; intracellular signal transduction; peptidyl-cysteine S-trans-nitrosylation; protein modification process; response to chemical; negative regulation of catalytic activity; regulation of canonical NF-kappaB signal transduction; positive regulation of canonical NF-kappaB signal transduction; macromolecule metabolic process; response to external biotic stimulus; macromolecule modification; oxoacid metabolic process; negative regulation of molecular function; primary metabolic process; small molecule metabolic process; biological process involved in symbiotic interaction; biological process involved in interspecies interaction between organisms; innate immune response; cellular respiration; negative regulation of proteolysis; ADP metabolic process; ADP catabolic process; ATP metabolic process; organophosphate catabolic process; nicotinamide nucleotide metabolic process; positive regulation of biological process; negative regulation of biological process; positive regulation of cellular process; negative regulation of cellular process; regulation of response to stimulus; positive regulation of response to stimulus; regulation of biological process; regulation of catalytic activity; regulation of cellular process; protein stabilization; defense response to fungus; response to stimulus; regulation of multicellular organismal process; positive regulation of multicellular organismal process; regulation of protein metabolic process; negative regulation of protein metabolic process; regulation of hydrolase activity; negative regulation of hydrolase activity; neuron apoptotic process; biological process involved in interaction with symbiont; response to other organism; cellular response to stimulus; killing by host of symbiont cells; regulation of peptidase activity; regulation of endopeptidase activity; nucleobase-containing small molecule metabolic process; regulation of macromolecule metabolic process; antimicrobial humoral immune response mediated by antimicrobial peptide; process utilizing autophagic mechanism; biological regulation; regulation of biological quality; regulation of molecular function; cellular response to cytokine stimulus; cellular response to type II interferon; cellular component organization or biogenesis; purine-containing compound metabolic process; purine-containing compound catabolic process; pyridine-containing compound metabolic process; pyridine-containing compound catabolic process; regulation of primary metabolic process; defense response to other organism; defense response to symbiont; disruption of anatomical structure in another organism; disruption of cell in another organism; intracellular signaling cassette; carbohydrate derivative metabolic process; carbohydrate derivative catabolic process; nucleoside phosphate catabolic process; response to peptide; regulation of intracellular signal transduction; positive regulation of intracellular signal transduction
VLLPTRPAPPTVEQILEDVRGAPAEDPVFTILAPEDPPVPFR	4558.45	R.VLLPTRPAPPTVEQILEDVRGAPAEDPVFTILAPEDPPVPFR.M	sp|Q9UFG5|CS025_HUMAN	13580_no_mod	42200000
VLLPTRPAPPTVEQILEDVRGAPAEDPVFTILAPEDPPVPFRMMEDAEAPGEQLYQQSR	6538.28	R.VLLPTRPAPPTVEQILEDVRGAPAEDPVFTILAPED(PPVPFRMMEDAE)[15.9915]APGEQLYQQSR.A	sp|Q9UFG5|CS025_HUMAN	13581_1	17300000
VLLPTRPAPPTVEQILEDVRGAPAEDPVFTILAPEDPPVPFRMMEDAEAPGEQLYQQSR	6554.27	R.VLLPTRPAPPTVEQILEDVRGAPAEDPVFTILAPEDPPV(PFRMMEDAE)[31.9843]APGEQLYQQSR.A	sp|Q9UFG5|CS025_HUMAN	13582_1	37230000
LVDMIYFWKNEKLYCGRHYCDSEKPRCAGCDELIFSNEYTQAENQNWHLK	5866.88	L.LVDMIYFWKNEKLY(C)[Carbamidomethylation]GRHY(C)[Carbamidomethylation]DS(EKPR)[-447.9818](C)[Carbamidomethylation]AG(C)[Carbamidomethylation]DELIFSNEYTQAENQNWHLK.H	sp|Q9UGI8|TES_HUMAN	13583_1	173400000	biological_process; cell population proliferation; negative regulation of cell population proliferation; cellular process; regulation of cell population proliferation; negative regulation of biological process; negative regulation of cellular process; regulation of biological process; regulation of cellular process; biological regulation
SSLHTPFSPNSETLASAYHANTR	2487.18	R.SSLHTPFSPNSETLASAYHANTR.A	sp|Q9UGU0|TCF20_HUMAN	13584_no_mod	825500	nucleobase-containing compound metabolic process; DNA-templated transcription; regulation of DNA-templated transcription; regulation of transcription by RNA polymerase II; transcription by RNA polymerase II; biological_process; metabolic process; biosynthetic process; macromolecule biosynthetic process; regulation of biosynthetic process; positive regulation of biosynthetic process; positive regulation of metabolic process; cellular process; gene expression; regulation of gene expression; regulation of macromolecule biosynthetic process; positive regulation of macromolecule biosynthetic process; positive regulation of macromolecule metabolic process; RNA metabolic process; regulation of nucleobase-containing compound metabolic process; regulation of metabolic process; RNA biosynthetic process; nucleobase-containing compound biosynthetic process; macromolecule metabolic process; primary metabolic process; positive regulation of DNA-templated transcription; positive regulation of nucleobase-containing compound metabolic process; positive regulation of transcription by RNA polymerase II; positive regulation of biological process; positive regulation of cellular process; regulation of biological process; regulation of cellular process; regulation of RNA metabolic process; positive regulation of RNA metabolic process; regulation of macromolecule metabolic process; biological regulation; regulation of primary metabolic process; nucleic acid metabolic process; nucleic acid biosynthetic process; positive regulation of RNA biosynthetic process; regulation of RNA biosynthetic process
STQEHQGMAGSLEGTTRPNVLVSQTNELASR	3297.6	R.STQEHQGMAGSLEGTTRPNVLVSQTNELASR.G	sp|Q9UGU0|TCF20_HUMAN	13585_no_mod	2358000	nucleobase-containing compound metabolic process; DNA-templated transcription; regulation of DNA-templated transcription; regulation of transcription by RNA polymerase II; transcription by RNA polymerase II; biological_process; metabolic process; biosynthetic process; macromolecule biosynthetic process; regulation of biosynthetic process; positive regulation of biosynthetic process; positive regulation of metabolic process; cellular process; gene expression; regulation of gene expression; regulation of macromolecule biosynthetic process; positive regulation of macromolecule biosynthetic process; positive regulation of macromolecule metabolic process; RNA metabolic process; regulation of nucleobase-containing compound metabolic process; regulation of metabolic process; RNA biosynthetic process; nucleobase-containing compound biosynthetic process; macromolecule metabolic process; primary metabolic process; positive regulation of DNA-templated transcription; positive regulation of nucleobase-containing compound metabolic process; positive regulation of transcription by RNA polymerase II; positive regulation of biological process; positive regulation of cellular process; regulation of biological process; regulation of cellular process; regulation of RNA metabolic process; positive regulation of RNA metabolic process; regulation of macromolecule metabolic process; biological regulation; regulation of primary metabolic process; nucleic acid metabolic process; nucleic acid biosynthetic process; positive regulation of RNA biosynthetic process; regulation of RNA biosynthetic process
ARSRTHSTSSSLGSGESPFSRSVTSNQSDGTQESCESPDVLDRHQTMEVSC	5557.44	L.ARSRTHSTSSSLGSGESPFSRSVTSNQSDGTQES(C)[Carbamidomethylation]ESPDVLDRHQTMEVS(C)[Carbamidomethylation].	sp|Q9UGV2|NDRG3_HUMAN	13586_1	1512000	regulation of cell growth; developmental process involved in reproduction; cell communication; signal transduction; gamete generation; spermatogenesis; biological_process; cellular process; cellular component organization; cell growth; sexual reproduction; reproductive process; signaling; cell differentiation; negative regulation of cell growth; developmental process; growth; regulation of growth; negative regulation of growth; male gamete generation; negative regulation of biological process; negative regulation of cellular process; multicellular organismal reproductive process; cellular developmental process; regulation of biological process; regulation of cellular process; response to stimulus; regulation of cellular component organization; cellular response to stimulus; biological regulation; cellular component organization or biogenesis
LARSRTHSTSSSLGSGESPFSRSVTSNQSDGTQESCESPDVLDRHQTMEVSC	5686.51	R.LARSRTHSTSSSLGSGESPFSRSVTSNQSDGTQES(C)[Carbamidomethylation](ESPDVLDRHQTMEV)[15.9908]S(C)[Carbamidomethylation].	sp|Q9UGV2|NDRG3_HUMAN	13587_1	4075000	regulation of cell growth; developmental process involved in reproduction; cell communication; signal transduction; gamete generation; spermatogenesis; biological_process; cellular process; cellular component organization; cell growth; sexual reproduction; reproductive process; signaling; cell differentiation; negative regulation of cell growth; developmental process; growth; regulation of growth; negative regulation of growth; male gamete generation; negative regulation of biological process; negative regulation of cellular process; multicellular organismal reproductive process; cellular developmental process; regulation of biological process; regulation of cellular process; response to stimulus; regulation of cellular component organization; cellular response to stimulus; biological regulation; cellular component organization or biogenesis
SRTHSTSSSLGSGESPFSRSVTSNQSDGTQESCESPDVLDRHQTMEVSC	5346.29	R.SRTHSTSSSLGSGESPFSRSVTSNQSDGTQE(S(C)[Carbamidomethylation]ESPDVLDRHQTMEVS(C)[Carbamidomethylation])[15.9922].	sp|Q9UGV2|NDRG3_HUMAN	13588_1	10390000	regulation of cell growth; developmental process involved in reproduction; cell communication; signal transduction; gamete generation; spermatogenesis; biological_process; cellular process; cellular component organization; cell growth; sexual reproduction; reproductive process; signaling; cell differentiation; negative regulation of cell growth; developmental process; growth; regulation of growth; negative regulation of growth; male gamete generation; negative regulation of biological process; negative regulation of cellular process; multicellular organismal reproductive process; cellular developmental process; regulation of biological process; regulation of cellular process; response to stimulus; regulation of cellular component organization; cellular response to stimulus; biological regulation; cellular component organization or biogenesis
IMNRLKKNKELQKVQDIKEVKQNIHLIRAPLAGKGKQLEEKMVQQLQEDVDMEDAP	6534.52	F.IMNRLKKNKELQKVQDIKEVKQNIHLIRAPLAGKGKQLEEKMVQQLQEDVDMEDAP.	sp|Q9UHA3|RLP24_HUMAN	13589_no_mod	18530000	biological_process; cellular process; ribonucleoprotein complex biogenesis; ribosome biogenesis; ribosomal large subunit biogenesis; cellular component biogenesis; cellular component organization or biogenesis
LTGMAFRVPTANVSVVDLTCRL	2263.18	K.LTGMAFRVPTANVSVVD(LT(C)[Carbamidomethylation]RL)[-156.0910].E	sp|P04406|G3P_HUMAN	1358_1	25280000	microtubule cytoskeleton organization; cytokine production; regulation of cytokine production; positive regulation of cytokine production; cell killing; immune system process; carbohydrate metabolic process; monosaccharide metabolic process; glucose metabolic process; organic acid metabolic process; pyruvate metabolic process; generation of precursor metabolites and energy; glycolytic process; nucleobase-containing compound metabolic process; purine nucleotide metabolic process; purine nucleotide catabolic process; translation; regulation of translation; proteolysis; nucleoside phosphate metabolic process; phosphorus metabolic process; phosphate-containing compound metabolic process; autophagy; apoptotic process; response to stress; defense response; immune response; humoral immune response; organelle organization; cytoskeleton organization; microtubule-based process; cell communication; signal transduction; canonical NF-kappaB signal transduction; biological_process; metabolic process; cell death; catabolic process; biosynthetic process; macromolecule biosynthetic process; aerobic respiration; nucleotide metabolic process; nucleoside diphosphate metabolic process; nucleoside diphosphate catabolic process; purine nucleoside diphosphate metabolic process; purine nucleoside diphosphate catabolic process; nucleoside triphosphate metabolic process; purine nucleoside triphosphate metabolic process; purine ribonucleotide metabolic process; purine ribonucleotide catabolic process; nucleotide catabolic process; purine ribonucleoside diphosphate metabolic process; purine ribonucleoside diphosphate catabolic process; ribonucleoside diphosphate metabolic process; ribonucleoside diphosphate catabolic process; purine ribonucleoside triphosphate metabolic process; ribonucleotide metabolic process; ribonucleotide catabolic process; response to external stimulus; response to biotic stimulus; response to fungus; regulation of biosynthetic process; negative regulation of biosynthetic process; positive regulation of biosynthetic process; negative regulation of metabolic process; positive regulation of metabolic process; regulation of catabolic process; regulation of signal transduction; positive regulation of signal transduction; cellular process; negative regulation of peptidase activity; gene expression; regulation of gene expression; regulation of autophagy; regulation of macromolecule biosynthetic process; positive regulation of macromolecule biosynthetic process; negative regulation of macromolecule biosynthetic process; positive regulation of macromolecule metabolic process; negative regulation of macromolecule metabolic process; post-transcriptional regulation of gene expression; positive regulation of gene expression; negative regulation of gene expression; regulation of cell communication; positive regulation of cell communication; negative regulation of endopeptidase activity; programmed cell death; energy derivation by oxidation of organic compounds; cellular component organization; carbohydrate catabolic process; macroautophagy; regulation of macroautophagy; protein nitrosylation; negative regulation of translation; peptidyl-cysteine S-nitrosylation; peptidyl-amino acid modification; peptidyl-cysteine modification; regulation of metabolic process; hexose metabolic process; pyridine nucleotide catabolic process; protein metabolic process; organophosphate metabolic process; ribose phosphate metabolic process; antimicrobial humoral response; carboxylic acid metabolic process; regulation of signaling; signaling; positive regulation of signaling; regulation of proteolysis; killing of cells of another organism; regulation of protein stability; regulation of type I interferon production; positive regulation of type I interferon production; multicellular organismal process; type I interferon production; monocarboxylic acid metabolic process; response to cytokine; response to type II interferon; nucleobase-containing compound catabolic process; intracellular signal transduction; peptidyl-cysteine S-trans-nitrosylation; protein modification process; response to chemical; negative regulation of catalytic activity; regulation of canonical NF-kappaB signal transduction; positive regulation of canonical NF-kappaB signal transduction; macromolecule metabolic process; response to external biotic stimulus; macromolecule modification; oxoacid metabolic process; negative regulation of molecular function; primary metabolic process; small molecule metabolic process; biological process involved in symbiotic interaction; biological process involved in interspecies interaction between organisms; innate immune response; cellular respiration; negative regulation of proteolysis; ADP metabolic process; ADP catabolic process; ATP metabolic process; organophosphate catabolic process; nicotinamide nucleotide metabolic process; positive regulation of biological process; negative regulation of biological process; positive regulation of cellular process; negative regulation of cellular process; regulation of response to stimulus; positive regulation of response to stimulus; regulation of biological process; regulation of catalytic activity; regulation of cellular process; protein stabilization; defense response to fungus; response to stimulus; regulation of multicellular organismal process; positive regulation of multicellular organismal process; regulation of protein metabolic process; negative regulation of protein metabolic process; regulation of hydrolase activity; negative regulation of hydrolase activity; neuron apoptotic process; biological process involved in interaction with symbiont; response to other organism; cellular response to stimulus; killing by host of symbiont cells; regulation of peptidase activity; regulation of endopeptidase activity; nucleobase-containing small molecule metabolic process; regulation of macromolecule metabolic process; antimicrobial humoral immune response mediated by antimicrobial peptide; process utilizing autophagic mechanism; biological regulation; regulation of biological quality; regulation of molecular function; cellular response to cytokine stimulus; cellular response to type II interferon; cellular component organization or biogenesis; purine-containing compound metabolic process; purine-containing compound catabolic process; pyridine-containing compound metabolic process; pyridine-containing compound catabolic process; regulation of primary metabolic process; defense response to other organism; defense response to symbiont; disruption of anatomical structure in another organism; disruption of cell in another organism; intracellular signaling cassette; carbohydrate derivative metabolic process; carbohydrate derivative catabolic process; nucleoside phosphate catabolic process; response to peptide; regulation of intracellular signal transduction; positive regulation of intracellular signal transduction
ADDLKRFLYKKLPSVEGLHAIVVSDRDGVPVIKVANDNAPEHALRPGFLSTF	5756.08	M.(A)[Acetyl]DDLKRFLYKKLPSVEGLHAIVVSDRDGVPVIKVANDNAPEHALRPGFLSTF.A	sp|Q9UHA4|LTOR3_HUMAN	13590_1	48450000	MAPK cascade; response to acid chemical; cell communication; signal transduction; intracellular protein localization; biological_process; regulation of signal transduction; positive regulation of signal transduction; cellular process; regulation of cell communication; positive regulation of cell communication; regulation of signaling; signaling; positive regulation of signaling; TOR signaling; regulation of TOR signaling; positive regulation of TOR signaling; macromolecule localization; intracellular signal transduction; TORC1 signaling; response to chemical; response to amino acid; regulation of MAPK cascade; positive regulation of MAPK cascade; positive regulation of biological process; positive regulation of cellular process; regulation of response to stimulus; positive regulation of response to stimulus; regulation of biological process; regulation of cellular process; response to stimulus; localization; cellular response to stimulus; biological regulation; cellular response to chemical stimulus; cellular response to acid chemical; cellular response to amino acid stimulus; intracellular signaling cassette; protein localization to cell junction; regulation of intracellular signal transduction; positive regulation of intracellular signal transduction; regulation of TORC1 signaling; positive regulation of TORC1 signaling
IAWPPPTELGSSGSALEEGIKMSKPKWPPEDEISKPEVPEDVDLDLKKLR	5537.86	R.IAWPPPTELGSSGSALEEGIKMSKPKWPPEDEISKPEVPEDVDLDLKKLR.R	sp|Q9UHB6|LIMA1_HUMAN	13591_no_mod	13150000	system process; alcohol metabolic process; lipid metabolic process; organelle organization; cytoskeleton organization; actin filament organization; digestion; regulation of actin polymerization or depolymerization; biological_process; metabolic process; actin polymerization or depolymerization; steroid metabolic process; cholesterol metabolic process; cellular process; positive regulation of organelle organization; negative regulation of organelle organization; cellular component organization; sterol metabolic process; cell migration; cellular component disassembly; digestive system process; cellular component assembly; actin filament-based process; cell projection organization; cell projection assembly; actin cytoskeleton organization; actin filament depolymerization; intestinal cholesterol absorption; regulation of cell migration; negative regulation of cell migration; regulation of actin filament length; regulation of actin filament depolymerization; negative regulation of actin filament depolymerization; regulation of cell projection organization; negative regulation of cell projection organization; ruffle organization; regulation of actin filament bundle assembly; positive regulation of actin filament bundle assembly; multicellular organismal process; regulation of cellular component size; regulation of actin cytoskeleton organization; regulation of actin filament-based process; protein-containing complex disassembly; regulation of organelle organization; locomotion; regulation of locomotion; negative regulation of locomotion; homeostatic process; cholesterol homeostasis; negative regulation of protein-containing complex disassembly; regulation of protein-containing complex disassembly; protein-containing complex organization; cellular component biogenesis; regulation of cellular component biogenesis; positive regulation of cellular component biogenesis; primary metabolic process; lipid digestion; small molecule metabolic process; cilium organization; positive regulation of biological process; negative regulation of biological process; positive regulation of cellular process; negative regulation of cellular process; cell motility; chemical homeostasis; regulation of biological process; regulation of cellular process; intestinal absorption; actin filament bundle assembly; regulation of cellular component organization; negative regulation of cellular component organization; positive regulation of cellular component organization; protein depolymerization; regulation of cytoskeleton organization; negative regulation of cytoskeleton organization; positive regulation of cytoskeleton organization; lipid homeostasis; sterol homeostasis; cilium assembly; regulation of cell projection assembly; actin filament bundle organization; biological regulation; regulation of biological quality; organelle assembly; cellular component organization or biogenesis; regulation of anatomical structure size; supramolecular fiber organization; lamellipodium organization; intestinal lipid absorption; regulation of actin filament organization; plasma membrane bounded cell projection assembly; regulation of plasma membrane bounded cell projection assembly; negative regulation of plasma membrane bounded cell projection assembly; regulation of plasma membrane bounded cell projection organization; plasma membrane bounded cell projection organization; regulation of protein depolymerization; negative regulation of protein depolymerization; regulation of cilium assembly; negative regulation of cilium assembly; regulation of organelle assembly; negative regulation of organelle assembly; secondary alcohol metabolic process; regulation of lamellipodium organization; regulation of supramolecular fiber organization; negative regulation of supramolecular fiber organization; positive regulation of supramolecular fiber organization; regulation of cell motility; negative regulation of cell motility
IAWPPPTELGSSGSALEEGIKMSKPKWPPEDEISKPEVPEDVDLDLKKLRR	5693.97	R.IAWPPPTELGSSGSALEEGIKMSKPKWPPEDEISKPEVPEDVDLDLKKLRR.S	sp|Q9UHB6|LIMA1_HUMAN	13592_no_mod	22420000	system process; alcohol metabolic process; lipid metabolic process; organelle organization; cytoskeleton organization; actin filament organization; digestion; regulation of actin polymerization or depolymerization; biological_process; metabolic process; actin polymerization or depolymerization; steroid metabolic process; cholesterol metabolic process; cellular process; positive regulation of organelle organization; negative regulation of organelle organization; cellular component organization; sterol metabolic process; cell migration; cellular component disassembly; digestive system process; cellular component assembly; actin filament-based process; cell projection organization; cell projection assembly; actin cytoskeleton organization; actin filament depolymerization; intestinal cholesterol absorption; regulation of cell migration; negative regulation of cell migration; regulation of actin filament length; regulation of actin filament depolymerization; negative regulation of actin filament depolymerization; regulation of cell projection organization; negative regulation of cell projection organization; ruffle organization; regulation of actin filament bundle assembly; positive regulation of actin filament bundle assembly; multicellular organismal process; regulation of cellular component size; regulation of actin cytoskeleton organization; regulation of actin filament-based process; protein-containing complex disassembly; regulation of organelle organization; locomotion; regulation of locomotion; negative regulation of locomotion; homeostatic process; cholesterol homeostasis; negative regulation of protein-containing complex disassembly; regulation of protein-containing complex disassembly; protein-containing complex organization; cellular component biogenesis; regulation of cellular component biogenesis; positive regulation of cellular component biogenesis; primary metabolic process; lipid digestion; small molecule metabolic process; cilium organization; positive regulation of biological process; negative regulation of biological process; positive regulation of cellular process; negative regulation of cellular process; cell motility; chemical homeostasis; regulation of biological process; regulation of cellular process; intestinal absorption; actin filament bundle assembly; regulation of cellular component organization; negative regulation of cellular component organization; positive regulation of cellular component organization; protein depolymerization; regulation of cytoskeleton organization; negative regulation of cytoskeleton organization; positive regulation of cytoskeleton organization; lipid homeostasis; sterol homeostasis; cilium assembly; regulation of cell projection assembly; actin filament bundle organization; biological regulation; regulation of biological quality; organelle assembly; cellular component organization or biogenesis; regulation of anatomical structure size; supramolecular fiber organization; lamellipodium organization; intestinal lipid absorption; regulation of actin filament organization; plasma membrane bounded cell projection assembly; regulation of plasma membrane bounded cell projection assembly; negative regulation of plasma membrane bounded cell projection assembly; regulation of plasma membrane bounded cell projection organization; plasma membrane bounded cell projection organization; regulation of protein depolymerization; negative regulation of protein depolymerization; regulation of cilium assembly; negative regulation of cilium assembly; regulation of organelle assembly; negative regulation of organelle assembly; secondary alcohol metabolic process; regulation of lamellipodium organization; regulation of supramolecular fiber organization; negative regulation of supramolecular fiber organization; positive regulation of supramolecular fiber organization; regulation of cell motility; negative regulation of cell motility
KISENSYSLDDLEIGPGQLSSSTFDSEKNESRR	3687.75	R.KISENSYSLDDLEIGPGQLSSSTFDSEKNESRR.N	sp|Q9UHB6|LIMA1_HUMAN	13593_no_mod	2461000	system process; alcohol metabolic process; lipid metabolic process; organelle organization; cytoskeleton organization; actin filament organization; digestion; regulation of actin polymerization or depolymerization; biological_process; metabolic process; actin polymerization or depolymerization; steroid metabolic process; cholesterol metabolic process; cellular process; positive regulation of organelle organization; negative regulation of organelle organization; cellular component organization; sterol metabolic process; cell migration; cellular component disassembly; digestive system process; cellular component assembly; actin filament-based process; cell projection organization; cell projection assembly; actin cytoskeleton organization; actin filament depolymerization; intestinal cholesterol absorption; regulation of cell migration; negative regulation of cell migration; regulation of actin filament length; regulation of actin filament depolymerization; negative regulation of actin filament depolymerization; regulation of cell projection organization; negative regulation of cell projection organization; ruffle organization; regulation of actin filament bundle assembly; positive regulation of actin filament bundle assembly; multicellular organismal process; regulation of cellular component size; regulation of actin cytoskeleton organization; regulation of actin filament-based process; protein-containing complex disassembly; regulation of organelle organization; locomotion; regulation of locomotion; negative regulation of locomotion; homeostatic process; cholesterol homeostasis; negative regulation of protein-containing complex disassembly; regulation of protein-containing complex disassembly; protein-containing complex organization; cellular component biogenesis; regulation of cellular component biogenesis; positive regulation of cellular component biogenesis; primary metabolic process; lipid digestion; small molecule metabolic process; cilium organization; positive regulation of biological process; negative regulation of biological process; positive regulation of cellular process; negative regulation of cellular process; cell motility; chemical homeostasis; regulation of biological process; regulation of cellular process; intestinal absorption; actin filament bundle assembly; regulation of cellular component organization; negative regulation of cellular component organization; positive regulation of cellular component organization; protein depolymerization; regulation of cytoskeleton organization; negative regulation of cytoskeleton organization; positive regulation of cytoskeleton organization; lipid homeostasis; sterol homeostasis; cilium assembly; regulation of cell projection assembly; actin filament bundle organization; biological regulation; regulation of biological quality; organelle assembly; cellular component organization or biogenesis; regulation of anatomical structure size; supramolecular fiber organization; lamellipodium organization; intestinal lipid absorption; regulation of actin filament organization; plasma membrane bounded cell projection assembly; regulation of plasma membrane bounded cell projection assembly; negative regulation of plasma membrane bounded cell projection assembly; regulation of plasma membrane bounded cell projection organization; plasma membrane bounded cell projection organization; regulation of protein depolymerization; negative regulation of protein depolymerization; regulation of cilium assembly; negative regulation of cilium assembly; regulation of organelle assembly; negative regulation of organelle assembly; secondary alcohol metabolic process; regulation of lamellipodium organization; regulation of supramolecular fiber organization; negative regulation of supramolecular fiber organization; positive regulation of supramolecular fiber organization; regulation of cell motility; negative regulation of cell motility
KMENCLGESRHEVEKSEISENTDASGKIEKYNVPLNRLK	4402.16	K.(KMEN(C)[Carbamidomethylation])[-129.0881]LGESRHEVEKSEISENTDASGKIEKYNVPLNRLK.M	sp|Q9UHB6|LIMA1_HUMAN	13594_1	7013000	system process; alcohol metabolic process; lipid metabolic process; organelle organization; cytoskeleton organization; actin filament organization; digestion; regulation of actin polymerization or depolymerization; biological_process; metabolic process; actin polymerization or depolymerization; steroid metabolic process; cholesterol metabolic process; cellular process; positive regulation of organelle organization; negative regulation of organelle organization; cellular component organization; sterol metabolic process; cell migration; cellular component disassembly; digestive system process; cellular component assembly; actin filament-based process; cell projection organization; cell projection assembly; actin cytoskeleton organization; actin filament depolymerization; intestinal cholesterol absorption; regulation of cell migration; negative regulation of cell migration; regulation of actin filament length; regulation of actin filament depolymerization; negative regulation of actin filament depolymerization; regulation of cell projection organization; negative regulation of cell projection organization; ruffle organization; regulation of actin filament bundle assembly; positive regulation of actin filament bundle assembly; multicellular organismal process; regulation of cellular component size; regulation of actin cytoskeleton organization; regulation of actin filament-based process; protein-containing complex disassembly; regulation of organelle organization; locomotion; regulation of locomotion; negative regulation of locomotion; homeostatic process; cholesterol homeostasis; negative regulation of protein-containing complex disassembly; regulation of protein-containing complex disassembly; protein-containing complex organization; cellular component biogenesis; regulation of cellular component biogenesis; positive regulation of cellular component biogenesis; primary metabolic process; lipid digestion; small molecule metabolic process; cilium organization; positive regulation of biological process; negative regulation of biological process; positive regulation of cellular process; negative regulation of cellular process; cell motility; chemical homeostasis; regulation of biological process; regulation of cellular process; intestinal absorption; actin filament bundle assembly; regulation of cellular component organization; negative regulation of cellular component organization; positive regulation of cellular component organization; protein depolymerization; regulation of cytoskeleton organization; negative regulation of cytoskeleton organization; positive regulation of cytoskeleton organization; lipid homeostasis; sterol homeostasis; cilium assembly; regulation of cell projection assembly; actin filament bundle organization; biological regulation; regulation of biological quality; organelle assembly; cellular component organization or biogenesis; regulation of anatomical structure size; supramolecular fiber organization; lamellipodium organization; intestinal lipid absorption; regulation of actin filament organization; plasma membrane bounded cell projection assembly; regulation of plasma membrane bounded cell projection assembly; negative regulation of plasma membrane bounded cell projection assembly; regulation of plasma membrane bounded cell projection organization; plasma membrane bounded cell projection organization; regulation of protein depolymerization; negative regulation of protein depolymerization; regulation of cilium assembly; negative regulation of cilium assembly; regulation of organelle assembly; negative regulation of organelle assembly; secondary alcohol metabolic process; regulation of lamellipodium organization; regulation of supramolecular fiber organization; negative regulation of supramolecular fiber organization; positive regulation of supramolecular fiber organization; regulation of cell motility; negative regulation of cell motility
MENCLGESRHEVEKSEISENTDASGKIEKYNVPLNR	4161.97	K.MEN(C)[Carbamidomethylation]LGESRHEVEKSEISENTDASGKIEKYNVPLNR.L	sp|Q9UHB6|LIMA1_HUMAN	13595_1	8102000	system process; alcohol metabolic process; lipid metabolic process; organelle organization; cytoskeleton organization; actin filament organization; digestion; regulation of actin polymerization or depolymerization; biological_process; metabolic process; actin polymerization or depolymerization; steroid metabolic process; cholesterol metabolic process; cellular process; positive regulation of organelle organization; negative regulation of organelle organization; cellular component organization; sterol metabolic process; cell migration; cellular component disassembly; digestive system process; cellular component assembly; actin filament-based process; cell projection organization; cell projection assembly; actin cytoskeleton organization; actin filament depolymerization; intestinal cholesterol absorption; regulation of cell migration; negative regulation of cell migration; regulation of actin filament length; regulation of actin filament depolymerization; negative regulation of actin filament depolymerization; regulation of cell projection organization; negative regulation of cell projection organization; ruffle organization; regulation of actin filament bundle assembly; positive regulation of actin filament bundle assembly; multicellular organismal process; regulation of cellular component size; regulation of actin cytoskeleton organization; regulation of actin filament-based process; protein-containing complex disassembly; regulation of organelle organization; locomotion; regulation of locomotion; negative regulation of locomotion; homeostatic process; cholesterol homeostasis; negative regulation of protein-containing complex disassembly; regulation of protein-containing complex disassembly; protein-containing complex organization; cellular component biogenesis; regulation of cellular component biogenesis; positive regulation of cellular component biogenesis; primary metabolic process; lipid digestion; small molecule metabolic process; cilium organization; positive regulation of biological process; negative regulation of biological process; positive regulation of cellular process; negative regulation of cellular process; cell motility; chemical homeostasis; regulation of biological process; regulation of cellular process; intestinal absorption; actin filament bundle assembly; regulation of cellular component organization; negative regulation of cellular component organization; positive regulation of cellular component organization; protein depolymerization; regulation of cytoskeleton organization; negative regulation of cytoskeleton organization; positive regulation of cytoskeleton organization; lipid homeostasis; sterol homeostasis; cilium assembly; regulation of cell projection assembly; actin filament bundle organization; biological regulation; regulation of biological quality; organelle assembly; cellular component organization or biogenesis; regulation of anatomical structure size; supramolecular fiber organization; lamellipodium organization; intestinal lipid absorption; regulation of actin filament organization; plasma membrane bounded cell projection assembly; regulation of plasma membrane bounded cell projection assembly; negative regulation of plasma membrane bounded cell projection assembly; regulation of plasma membrane bounded cell projection organization; plasma membrane bounded cell projection organization; regulation of protein depolymerization; negative regulation of protein depolymerization; regulation of cilium assembly; negative regulation of cilium assembly; regulation of organelle assembly; negative regulation of organelle assembly; secondary alcohol metabolic process; regulation of lamellipodium organization; regulation of supramolecular fiber organization; negative regulation of supramolecular fiber organization; positive regulation of supramolecular fiber organization; regulation of cell motility; negative regulation of cell motility
RKISENSYSLDDLEIGPGQLSSSTFDSEKNESRR	3767.72	G.(RKISENSY)[-76.1345]SLDDLEIGPGQLSSSTFDSEKNESRR.N	sp|Q9UHB6|LIMA1_HUMAN	13596_1	1557000	system process; alcohol metabolic process; lipid metabolic process; organelle organization; cytoskeleton organization; actin filament organization; digestion; regulation of actin polymerization or depolymerization; biological_process; metabolic process; actin polymerization or depolymerization; steroid metabolic process; cholesterol metabolic process; cellular process; positive regulation of organelle organization; negative regulation of organelle organization; cellular component organization; sterol metabolic process; cell migration; cellular component disassembly; digestive system process; cellular component assembly; actin filament-based process; cell projection organization; cell projection assembly; actin cytoskeleton organization; actin filament depolymerization; intestinal cholesterol absorption; regulation of cell migration; negative regulation of cell migration; regulation of actin filament length; regulation of actin filament depolymerization; negative regulation of actin filament depolymerization; regulation of cell projection organization; negative regulation of cell projection organization; ruffle organization; regulation of actin filament bundle assembly; positive regulation of actin filament bundle assembly; multicellular organismal process; regulation of cellular component size; regulation of actin cytoskeleton organization; regulation of actin filament-based process; protein-containing complex disassembly; regulation of organelle organization; locomotion; regulation of locomotion; negative regulation of locomotion; homeostatic process; cholesterol homeostasis; negative regulation of protein-containing complex disassembly; regulation of protein-containing complex disassembly; protein-containing complex organization; cellular component biogenesis; regulation of cellular component biogenesis; positive regulation of cellular component biogenesis; primary metabolic process; lipid digestion; small molecule metabolic process; cilium organization; positive regulation of biological process; negative regulation of biological process; positive regulation of cellular process; negative regulation of cellular process; cell motility; chemical homeostasis; regulation of biological process; regulation of cellular process; intestinal absorption; actin filament bundle assembly; regulation of cellular component organization; negative regulation of cellular component organization; positive regulation of cellular component organization; protein depolymerization; regulation of cytoskeleton organization; negative regulation of cytoskeleton organization; positive regulation of cytoskeleton organization; lipid homeostasis; sterol homeostasis; cilium assembly; regulation of cell projection assembly; actin filament bundle organization; biological regulation; regulation of biological quality; organelle assembly; cellular component organization or biogenesis; regulation of anatomical structure size; supramolecular fiber organization; lamellipodium organization; intestinal lipid absorption; regulation of actin filament organization; plasma membrane bounded cell projection assembly; regulation of plasma membrane bounded cell projection assembly; negative regulation of plasma membrane bounded cell projection assembly; regulation of plasma membrane bounded cell projection organization; plasma membrane bounded cell projection organization; regulation of protein depolymerization; negative regulation of protein depolymerization; regulation of cilium assembly; negative regulation of cilium assembly; regulation of organelle assembly; negative regulation of organelle assembly; secondary alcohol metabolic process; regulation of lamellipodium organization; regulation of supramolecular fiber organization; negative regulation of supramolecular fiber organization; positive regulation of supramolecular fiber organization; regulation of cell motility; negative regulation of cell motility
SASGRKISENSYSLDDLEIGPGQLSSSTFDSEKNESRR	4145.97	R.SASGRKISENSYSLDDLEIGPGQLSSSTFDSEKNESRR.N	sp|Q9UHB6|LIMA1_HUMAN	13597_no_mod	4761000	system process; alcohol metabolic process; lipid metabolic process; organelle organization; cytoskeleton organization; actin filament organization; digestion; regulation of actin polymerization or depolymerization; biological_process; metabolic process; actin polymerization or depolymerization; steroid metabolic process; cholesterol metabolic process; cellular process; positive regulation of organelle organization; negative regulation of organelle organization; cellular component organization; sterol metabolic process; cell migration; cellular component disassembly; digestive system process; cellular component assembly; actin filament-based process; cell projection organization; cell projection assembly; actin cytoskeleton organization; actin filament depolymerization; intestinal cholesterol absorption; regulation of cell migration; negative regulation of cell migration; regulation of actin filament length; regulation of actin filament depolymerization; negative regulation of actin filament depolymerization; regulation of cell projection organization; negative regulation of cell projection organization; ruffle organization; regulation of actin filament bundle assembly; positive regulation of actin filament bundle assembly; multicellular organismal process; regulation of cellular component size; regulation of actin cytoskeleton organization; regulation of actin filament-based process; protein-containing complex disassembly; regulation of organelle organization; locomotion; regulation of locomotion; negative regulation of locomotion; homeostatic process; cholesterol homeostasis; negative regulation of protein-containing complex disassembly; regulation of protein-containing complex disassembly; protein-containing complex organization; cellular component biogenesis; regulation of cellular component biogenesis; positive regulation of cellular component biogenesis; primary metabolic process; lipid digestion; small molecule metabolic process; cilium organization; positive regulation of biological process; negative regulation of biological process; positive regulation of cellular process; negative regulation of cellular process; cell motility; chemical homeostasis; regulation of biological process; regulation of cellular process; intestinal absorption; actin filament bundle assembly; regulation of cellular component organization; negative regulation of cellular component organization; positive regulation of cellular component organization; protein depolymerization; regulation of cytoskeleton organization; negative regulation of cytoskeleton organization; positive regulation of cytoskeleton organization; lipid homeostasis; sterol homeostasis; cilium assembly; regulation of cell projection assembly; actin filament bundle organization; biological regulation; regulation of biological quality; organelle assembly; cellular component organization or biogenesis; regulation of anatomical structure size; supramolecular fiber organization; lamellipodium organization; intestinal lipid absorption; regulation of actin filament organization; plasma membrane bounded cell projection assembly; regulation of plasma membrane bounded cell projection assembly; negative regulation of plasma membrane bounded cell projection assembly; regulation of plasma membrane bounded cell projection organization; plasma membrane bounded cell projection organization; regulation of protein depolymerization; negative regulation of protein depolymerization; regulation of cilium assembly; negative regulation of cilium assembly; regulation of organelle assembly; negative regulation of organelle assembly; secondary alcohol metabolic process; regulation of lamellipodium organization; regulation of supramolecular fiber organization; negative regulation of supramolecular fiber organization; positive regulation of supramolecular fiber organization; regulation of cell motility; negative regulation of cell motility
MTATKIEITMRKAEPMQWASLELPAAKKQEKQKDATTD	4291.59	T.MTATKIEITMR(KAEPMQW)[-25.6236]ASLELPAAKKQEKQKDATTD.	sp|Q9UHD1|CHRD1_HUMAN	13598_1	465100000	microtubule cytoskeleton organization; protein folding; response to stress; organelle organization; cytoskeleton organization; microtubule-based process; cell cycle; centrosome cycle; biological_process; metabolic process; biosynthetic process; macromolecule biosynthetic process; response to temperature stimulus; response to heat; response to abiotic stimulus; cellular process; gene expression; regulation of cell cycle process; regulation of centrosome duplication; cellular component organization; protein metabolic process; cell cycle process; microtubule organizing center organization; regulation of microtubule-based process; cellular response to stress; cellular response to heat; macromolecule metabolic process; primary metabolic process; regulation of centrosome cycle; regulation of response to stimulus; regulation of biological process; regulation of cellular process; response to stimulus; regulation of cellular component organization; centrosome duplication; protein maturation; cellular response to stimulus; regulation of cell cycle; biological regulation; cellular component organization or biogenesis; regulation of response to stress; regulation of cellular response to stress; regulation of cellular response to heat
ATVASSTQKFQDLGVKNSEPSAR	2420.23	R.ATVASSTQKFQDLGVKNSEPSAR.H	sp|Q9UHD8|SEPT9_HUMAN	13599_no_mod	3671000	cytokinesis; organelle organization; cytoskeleton organization; cell cycle; intracellular protein localization; biological_process; cellular process; positive regulation of organelle organization; cellular component organization; cell cycle process; cellular component assembly; actin filament-based process; cell projection organization; cell projection assembly; actin cytoskeleton organization; regulation of cell projection organization; positive regulation of cell projection organization; septin cytoskeleton organization; macromolecule localization; regulation of organelle organization; cellular component biogenesis; regulation of cellular component biogenesis; positive regulation of cellular component biogenesis; cilium organization; positive regulation of cilium assembly; positive regulation of biological process; positive regulation of cellular process; regulation of biological process; regulation of cellular process; regulation of cellular component organization; positive regulation of cellular component organization; localization; cell division; cilium assembly; regulation of cell projection assembly; cytoskeleton-dependent cytokinesis; biological regulation; organelle assembly; cellular component organization or biogenesis; plasma membrane bounded cell projection assembly; regulation of plasma membrane bounded cell projection assembly; positive regulation of plasma membrane bounded cell projection assembly; regulation of plasma membrane bounded cell projection organization; plasma membrane bounded cell projection organization; regulation of cilium assembly; regulation of organelle assembly; positive regulation of organelle assembly; regulation of non-motile cilium assembly; positive regulation of non-motile cilium assembly; non-motile cilium assembly
LTGMAFRVPTANVSVVDLTCRLEKPAKYDDIK	3606.89	K.LTGMAFRVPTANVSVVDLT(C)[Carbamidomethylation]RLEKPAKYDDIK.K	sp|P04406|G3P_HUMAN	1359_1	102800000	microtubule cytoskeleton organization; cytokine production; regulation of cytokine production; positive regulation of cytokine production; cell killing; immune system process; carbohydrate metabolic process; monosaccharide metabolic process; glucose metabolic process; organic acid metabolic process; pyruvate metabolic process; generation of precursor metabolites and energy; glycolytic process; nucleobase-containing compound metabolic process; purine nucleotide metabolic process; purine nucleotide catabolic process; translation; regulation of translation; proteolysis; nucleoside phosphate metabolic process; phosphorus metabolic process; phosphate-containing compound metabolic process; autophagy; apoptotic process; response to stress; defense response; immune response; humoral immune response; organelle organization; cytoskeleton organization; microtubule-based process; cell communication; signal transduction; canonical NF-kappaB signal transduction; biological_process; metabolic process; cell death; catabolic process; biosynthetic process; macromolecule biosynthetic process; aerobic respiration; nucleotide metabolic process; nucleoside diphosphate metabolic process; nucleoside diphosphate catabolic process; purine nucleoside diphosphate metabolic process; purine nucleoside diphosphate catabolic process; nucleoside triphosphate metabolic process; purine nucleoside triphosphate metabolic process; purine ribonucleotide metabolic process; purine ribonucleotide catabolic process; nucleotide catabolic process; purine ribonucleoside diphosphate metabolic process; purine ribonucleoside diphosphate catabolic process; ribonucleoside diphosphate metabolic process; ribonucleoside diphosphate catabolic process; purine ribonucleoside triphosphate metabolic process; ribonucleotide metabolic process; ribonucleotide catabolic process; response to external stimulus; response to biotic stimulus; response to fungus; regulation of biosynthetic process; negative regulation of biosynthetic process; positive regulation of biosynthetic process; negative regulation of metabolic process; positive regulation of metabolic process; regulation of catabolic process; regulation of signal transduction; positive regulation of signal transduction; cellular process; negative regulation of peptidase activity; gene expression; regulation of gene expression; regulation of autophagy; regulation of macromolecule biosynthetic process; positive regulation of macromolecule biosynthetic process; negative regulation of macromolecule biosynthetic process; positive regulation of macromolecule metabolic process; negative regulation of macromolecule metabolic process; post-transcriptional regulation of gene expression; positive regulation of gene expression; negative regulation of gene expression; regulation of cell communication; positive regulation of cell communication; negative regulation of endopeptidase activity; programmed cell death; energy derivation by oxidation of organic compounds; cellular component organization; carbohydrate catabolic process; macroautophagy; regulation of macroautophagy; protein nitrosylation; negative regulation of translation; peptidyl-cysteine S-nitrosylation; peptidyl-amino acid modification; peptidyl-cysteine modification; regulation of metabolic process; hexose metabolic process; pyridine nucleotide catabolic process; protein metabolic process; organophosphate metabolic process; ribose phosphate metabolic process; antimicrobial humoral response; carboxylic acid metabolic process; regulation of signaling; signaling; positive regulation of signaling; regulation of proteolysis; killing of cells of another organism; regulation of protein stability; regulation of type I interferon production; positive regulation of type I interferon production; multicellular organismal process; type I interferon production; monocarboxylic acid metabolic process; response to cytokine; response to type II interferon; nucleobase-containing compound catabolic process; intracellular signal transduction; peptidyl-cysteine S-trans-nitrosylation; protein modification process; response to chemical; negative regulation of catalytic activity; regulation of canonical NF-kappaB signal transduction; positive regulation of canonical NF-kappaB signal transduction; macromolecule metabolic process; response to external biotic stimulus; macromolecule modification; oxoacid metabolic process; negative regulation of molecular function; primary metabolic process; small molecule metabolic process; biological process involved in symbiotic interaction; biological process involved in interspecies interaction between organisms; innate immune response; cellular respiration; negative regulation of proteolysis; ADP metabolic process; ADP catabolic process; ATP metabolic process; organophosphate catabolic process; nicotinamide nucleotide metabolic process; positive regulation of biological process; negative regulation of biological process; positive regulation of cellular process; negative regulation of cellular process; regulation of response to stimulus; positive regulation of response to stimulus; regulation of biological process; regulation of catalytic activity; regulation of cellular process; protein stabilization; defense response to fungus; response to stimulus; regulation of multicellular organismal process; positive regulation of multicellular organismal process; regulation of protein metabolic process; negative regulation of protein metabolic process; regulation of hydrolase activity; negative regulation of hydrolase activity; neuron apoptotic process; biological process involved in interaction with symbiont; response to other organism; cellular response to stimulus; killing by host of symbiont cells; regulation of peptidase activity; regulation of endopeptidase activity; nucleobase-containing small molecule metabolic process; regulation of macromolecule metabolic process; antimicrobial humoral immune response mediated by antimicrobial peptide; process utilizing autophagic mechanism; biological regulation; regulation of biological quality; regulation of molecular function; cellular response to cytokine stimulus; cellular response to type II interferon; cellular component organization or biogenesis; purine-containing compound metabolic process; purine-containing compound catabolic process; pyridine-containing compound metabolic process; pyridine-containing compound catabolic process; regulation of primary metabolic process; defense response to other organism; defense response to symbiont; disruption of anatomical structure in another organism; disruption of cell in another organism; intracellular signaling cassette; carbohydrate derivative metabolic process; carbohydrate derivative catabolic process; nucleoside phosphate catabolic process; response to peptide; regulation of intracellular signal transduction; positive regulation of intracellular signal transduction
TGEEDKKINEELESQYQQSMDSK	2715.22	R.TGEEDKKINEELESQYQQSMDSK.L	sp|O00193|SMAP_HUMAN	135_no_mod	1.106e+09	biological_process
MEPPASKVPEVPTAPATDAAPK	2203.12	R.MEPPASKVPEVPTAPATDAAPK.R	sp|Q9UHD8|SEPT9_HUMAN	13600_no_mod	43340000	cytokinesis; organelle organization; cytoskeleton organization; cell cycle; intracellular protein localization; biological_process; cellular process; positive regulation of organelle organization; cellular component organization; cell cycle process; cellular component assembly; actin filament-based process; cell projection organization; cell projection assembly; actin cytoskeleton organization; regulation of cell projection organization; positive regulation of cell projection organization; septin cytoskeleton organization; macromolecule localization; regulation of organelle organization; cellular component biogenesis; regulation of cellular component biogenesis; positive regulation of cellular component biogenesis; cilium organization; positive regulation of cilium assembly; positive regulation of biological process; positive regulation of cellular process; regulation of biological process; regulation of cellular process; regulation of cellular component organization; positive regulation of cellular component organization; localization; cell division; cilium assembly; regulation of cell projection assembly; cytoskeleton-dependent cytokinesis; biological regulation; organelle assembly; cellular component organization or biogenesis; plasma membrane bounded cell projection assembly; regulation of plasma membrane bounded cell projection assembly; positive regulation of plasma membrane bounded cell projection assembly; regulation of plasma membrane bounded cell projection organization; plasma membrane bounded cell projection organization; regulation of cilium assembly; regulation of organelle assembly; positive regulation of organelle assembly; regulation of non-motile cilium assembly; positive regulation of non-motile cilium assembly; non-motile cilium assembly
RVEIQMPKPAEAPTAPSPAQTLENSEPAPVSQLQSR	3853.96	K.RVEIQMPKPAEAPTAPSPAQTLENSEPAPVSQLQSR.L	sp|Q9UHD8|SEPT9_HUMAN	13601_no_mod	2043000	cytokinesis; organelle organization; cytoskeleton organization; cell cycle; intracellular protein localization; biological_process; cellular process; positive regulation of organelle organization; cellular component organization; cell cycle process; cellular component assembly; actin filament-based process; cell projection organization; cell projection assembly; actin cytoskeleton organization; regulation of cell projection organization; positive regulation of cell projection organization; septin cytoskeleton organization; macromolecule localization; regulation of organelle organization; cellular component biogenesis; regulation of cellular component biogenesis; positive regulation of cellular component biogenesis; cilium organization; positive regulation of cilium assembly; positive regulation of biological process; positive regulation of cellular process; regulation of biological process; regulation of cellular process; regulation of cellular component organization; positive regulation of cellular component organization; localization; cell division; cilium assembly; regulation of cell projection assembly; cytoskeleton-dependent cytokinesis; biological regulation; organelle assembly; cellular component organization or biogenesis; plasma membrane bounded cell projection assembly; regulation of plasma membrane bounded cell projection assembly; positive regulation of plasma membrane bounded cell projection assembly; regulation of plasma membrane bounded cell projection organization; plasma membrane bounded cell projection organization; regulation of cilium assembly; regulation of organelle assembly; positive regulation of organelle assembly; regulation of non-motile cilium assembly; positive regulation of non-motile cilium assembly; non-motile cilium assembly
RVKRLNEGSSAMANGMEEKEPEAPEM	2857.37	Y.RVKRLNEGSSAMANG(M)[-31.9672]EEKEPEAPEM.	sp|Q9UHD8|SEPT9_HUMAN	13602_1	6071000	cytokinesis; organelle organization; cytoskeleton organization; cell cycle; intracellular protein localization; biological_process; cellular process; positive regulation of organelle organization; cellular component organization; cell cycle process; cellular component assembly; actin filament-based process; cell projection organization; cell projection assembly; actin cytoskeleton organization; regulation of cell projection organization; positive regulation of cell projection organization; septin cytoskeleton organization; macromolecule localization; regulation of organelle organization; cellular component biogenesis; regulation of cellular component biogenesis; positive regulation of cellular component biogenesis; cilium organization; positive regulation of cilium assembly; positive regulation of biological process; positive regulation of cellular process; regulation of biological process; regulation of cellular process; regulation of cellular component organization; positive regulation of cellular component organization; localization; cell division; cilium assembly; regulation of cell projection assembly; cytoskeleton-dependent cytokinesis; biological regulation; organelle assembly; cellular component organization or biogenesis; plasma membrane bounded cell projection assembly; regulation of plasma membrane bounded cell projection assembly; positive regulation of plasma membrane bounded cell projection assembly; regulation of plasma membrane bounded cell projection organization; plasma membrane bounded cell projection organization; regulation of cilium assembly; regulation of organelle assembly; positive regulation of organelle assembly; regulation of non-motile cilium assembly; positive regulation of non-motile cilium assembly; non-motile cilium assembly
SFEVEEVETPNSTPPRRVQTPLLR	2780.45	R.SFEVEEVETPNSTPPRRVQTPLLR.A	sp|Q9UHD8|SEPT9_HUMAN	13603_no_mod	534100	cytokinesis; organelle organization; cytoskeleton organization; cell cycle; intracellular protein localization; biological_process; cellular process; positive regulation of organelle organization; cellular component organization; cell cycle process; cellular component assembly; actin filament-based process; cell projection organization; cell projection assembly; actin cytoskeleton organization; regulation of cell projection organization; positive regulation of cell projection organization; septin cytoskeleton organization; macromolecule localization; regulation of organelle organization; cellular component biogenesis; regulation of cellular component biogenesis; positive regulation of cellular component biogenesis; cilium organization; positive regulation of cilium assembly; positive regulation of biological process; positive regulation of cellular process; regulation of biological process; regulation of cellular process; regulation of cellular component organization; positive regulation of cellular component organization; localization; cell division; cilium assembly; regulation of cell projection assembly; cytoskeleton-dependent cytokinesis; biological regulation; organelle assembly; cellular component organization or biogenesis; plasma membrane bounded cell projection assembly; regulation of plasma membrane bounded cell projection assembly; positive regulation of plasma membrane bounded cell projection assembly; regulation of plasma membrane bounded cell projection organization; plasma membrane bounded cell projection organization; regulation of cilium assembly; regulation of organelle assembly; positive regulation of organelle assembly; regulation of non-motile cilium assembly; positive regulation of non-motile cilium assembly; non-motile cilium assembly
KAPASKPETAAPNDANGTAKPPFLSGENPFATVKLRPTVTNDRSAPIIR	5112.71	F.KAPASKPETAAPNDANGTAKPPFLSGENPFATVKLRPTVTNDRSAPIIR.	sp|Q9UHR4|BI2L1_HUMAN	13604_no_mod	3086000	organelle organization; plasma membrane organization; cytoskeleton organization; actin filament organization; cell adhesion; regulation of actin polymerization or depolymerization; biological_process; actin polymerization or depolymerization; cellular process; endomembrane system organization; positive regulation of organelle organization; cellular component organization; cellular component assembly; actin filament-based process; actin cytoskeleton organization; actin filament polymerization; regulation of actin filament length; regulation of actin filament polymerization; positive regulation of actin filament polymerization; positive regulation of protein-containing complex assembly; regulation of protein polymerization; positive regulation of protein polymerization; regulation of cellular component size; regulation of actin cytoskeleton organization; regulation of actin filament-based process; regulation of organelle organization; regulation of protein-containing complex assembly; protein-containing complex organization; cellular component biogenesis; regulation of cellular component biogenesis; positive regulation of cellular component biogenesis; positive regulation of biological process; positive regulation of cellular process; regulation of biological process; regulation of cellular process; actin filament bundle assembly; regulation of cellular component organization; positive regulation of cellular component organization; protein polymerization; regulation of cytoskeleton organization; positive regulation of cytoskeleton organization; actin crosslink formation; membrane organization; actin filament bundle organization; protein-containing complex assembly; biological regulation; regulation of biological quality; cellular component organization or biogenesis; regulation of anatomical structure size; supramolecular fiber organization; cell-cell adhesion; regulation of actin filament organization; regulation of supramolecular fiber organization; positive regulation of supramolecular fiber organization
TTSTFKAPASKPETAAPNDANGTAKPPFLSGENPFATVKLRPTVTNDRSAPIIR	5649.95	R.TTSTFKAPASKPETAAPNDANGTAKPPFLSGENPFATVKLRPTVTNDRSAPIIR.	sp|Q9UHR4|BI2L1_HUMAN	13605_no_mod	6182000	organelle organization; plasma membrane organization; cytoskeleton organization; actin filament organization; cell adhesion; regulation of actin polymerization or depolymerization; biological_process; actin polymerization or depolymerization; cellular process; endomembrane system organization; positive regulation of organelle organization; cellular component organization; cellular component assembly; actin filament-based process; actin cytoskeleton organization; actin filament polymerization; regulation of actin filament length; regulation of actin filament polymerization; positive regulation of actin filament polymerization; positive regulation of protein-containing complex assembly; regulation of protein polymerization; positive regulation of protein polymerization; regulation of cellular component size; regulation of actin cytoskeleton organization; regulation of actin filament-based process; regulation of organelle organization; regulation of protein-containing complex assembly; protein-containing complex organization; cellular component biogenesis; regulation of cellular component biogenesis; positive regulation of cellular component biogenesis; positive regulation of biological process; positive regulation of cellular process; regulation of biological process; regulation of cellular process; actin filament bundle assembly; regulation of cellular component organization; positive regulation of cellular component organization; protein polymerization; regulation of cytoskeleton organization; positive regulation of cytoskeleton organization; actin crosslink formation; membrane organization; actin filament bundle organization; protein-containing complex assembly; biological regulation; regulation of biological quality; cellular component organization or biogenesis; regulation of anatomical structure size; supramolecular fiber organization; cell-cell adhesion; regulation of actin filament organization; regulation of supramolecular fiber organization; positive regulation of supramolecular fiber organization
EEKEPLAVDSWWLDPGHTAVAQAPPAVASSSLFD	3619.75	E.EEKEPLAVDSWWLDPGHTAVAQAPPAVASSSLFD.L	sp|Q9UHV2|SRTD1_HUMAN	13606_no_mod	14810000	regulation of cyclin-dependent protein serine/threonine kinase activity; regulation of protein phosphorylation; nucleobase-containing compound metabolic process; DNA-templated transcription; regulation of DNA-templated transcription; regulation of transcription by RNA polymerase II; transcription by RNA polymerase II; protein phosphorylation; phosphorus metabolic process; phosphate-containing compound metabolic process; biological_process; metabolic process; cell population proliferation; positive regulation of cell population proliferation; biosynthetic process; macromolecule biosynthetic process; regulation of biosynthetic process; positive regulation of biosynthetic process; positive regulation of metabolic process; cellular process; gene expression; regulation of gene expression; regulation of macromolecule biosynthetic process; positive regulation of macromolecule biosynthetic process; positive regulation of macromolecule metabolic process; RNA metabolic process; phosphorylation; regulation of nucleobase-containing compound metabolic process; regulation of phosphate metabolic process; regulation of metabolic process; protein metabolic process; regulation of protein modification process; RNA biosynthetic process; nucleobase-containing compound biosynthetic process; protein modification process; regulation of cell population proliferation; regulation of phosphorylation; macromolecule metabolic process; macromolecule modification; regulation of kinase activity; primary metabolic process; regulation of protein kinase activity; positive regulation of DNA-templated transcription; positive regulation of nucleobase-containing compound metabolic process; positive regulation of transcription by RNA polymerase II; positive regulation of biological process; positive regulation of cellular process; regulation of biological process; regulation of catalytic activity; regulation of cellular process; regulation of phosphorus metabolic process; regulation of protein metabolic process; regulation of RNA metabolic process; positive regulation of RNA metabolic process; regulation of transferase activity; regulation of macromolecule metabolic process; biological regulation; regulation of molecular function; regulation of protein serine/threonine kinase activity; regulation of primary metabolic process; nucleic acid metabolic process; nucleic acid biosynthetic process; positive regulation of RNA biosynthetic process; regulation of RNA biosynthetic process
AAELEMELNEHSLVIDTLKEVDETR	2883.42	K.AAELEMELNEHSLVIDTLKEVDETR.K	sp|Q9UHV9|PFD2_HUMAN	13607_no_mod	285400000	protein folding; organelle organization; cytoskeleton organization; biological_process; metabolic process; biosynthetic process; macromolecule biosynthetic process; negative regulation of metabolic process; cellular process; gene expression; negative regulation of macromolecule metabolic process; positive regulation of organelle organization; cellular component organization; regulation of metabolic process; protein metabolic process; regulation of protein stability; regulation of organelle organization; macromolecule metabolic process; primary metabolic process; positive regulation of biological process; negative regulation of biological process; positive regulation of cellular process; negative regulation of cellular process; regulation of biological process; regulation of cellular process; protein stabilization; regulation of cellular component organization; negative regulation of cellular component organization; positive regulation of cellular component organization; regulation of protein metabolic process; negative regulation of protein metabolic process; regulation of cytoskeleton organization; positive regulation of cytoskeleton organization; protein maturation; regulation of macromolecule metabolic process; biological regulation; regulation of biological quality; cellular component organization or biogenesis; regulation of primary metabolic process; supramolecular fiber organization; regulation of supramolecular fiber organization; negative regulation of supramolecular fiber organization; regulation of amyloid fibril formation; negative regulation of amyloid fibril formation; amyloid fibril formation
AAELEMELNEHSLVIDTLKEVDETR	2899.41	K.AAELE(M)[15.9971]ELNEHSLVIDTLKEVDETR.K	sp|Q9UHV9|PFD2_HUMAN	13608_1	137300000	protein folding; organelle organization; cytoskeleton organization; biological_process; metabolic process; biosynthetic process; macromolecule biosynthetic process; negative regulation of metabolic process; cellular process; gene expression; negative regulation of macromolecule metabolic process; positive regulation of organelle organization; cellular component organization; regulation of metabolic process; protein metabolic process; regulation of protein stability; regulation of organelle organization; macromolecule metabolic process; primary metabolic process; positive regulation of biological process; negative regulation of biological process; positive regulation of cellular process; negative regulation of cellular process; regulation of biological process; regulation of cellular process; protein stabilization; regulation of cellular component organization; negative regulation of cellular component organization; positive regulation of cellular component organization; regulation of protein metabolic process; negative regulation of protein metabolic process; regulation of cytoskeleton organization; positive regulation of cytoskeleton organization; protein maturation; regulation of macromolecule metabolic process; biological regulation; regulation of biological quality; cellular component organization or biogenesis; regulation of primary metabolic process; supramolecular fiber organization; regulation of supramolecular fiber organization; negative regulation of supramolecular fiber organization; regulation of amyloid fibril formation; negative regulation of amyloid fibril formation; amyloid fibril formation
AAELEMELNEHSLVIDTLKEVDETRK	3011.51	K.AAELEMELNEHSLVIDTLKEVDETRK.C	sp|Q9UHV9|PFD2_HUMAN	13609_no_mod	415900000	protein folding; organelle organization; cytoskeleton organization; biological_process; metabolic process; biosynthetic process; macromolecule biosynthetic process; negative regulation of metabolic process; cellular process; gene expression; negative regulation of macromolecule metabolic process; positive regulation of organelle organization; cellular component organization; regulation of metabolic process; protein metabolic process; regulation of protein stability; regulation of organelle organization; macromolecule metabolic process; primary metabolic process; positive regulation of biological process; negative regulation of biological process; positive regulation of cellular process; negative regulation of cellular process; regulation of biological process; regulation of cellular process; protein stabilization; regulation of cellular component organization; negative regulation of cellular component organization; positive regulation of cellular component organization; regulation of protein metabolic process; negative regulation of protein metabolic process; regulation of cytoskeleton organization; positive regulation of cytoskeleton organization; protein maturation; regulation of macromolecule metabolic process; biological regulation; regulation of biological quality; cellular component organization or biogenesis; regulation of primary metabolic process; supramolecular fiber organization; regulation of supramolecular fiber organization; negative regulation of supramolecular fiber organization; regulation of amyloid fibril formation; negative regulation of amyloid fibril formation; amyloid fibril formation
LTGMAFRVPTANVSVVDLTCRLEKPAKYDDIKK	3691.98	K.LTGMAFRVPTANVSVVD(LT(C)[Carbamidomethylation]RLE)[-43.0034]KPAKYDDIKK.V	sp|P04406|G3P_HUMAN	1360_1	1.969e+09	microtubule cytoskeleton organization; cytokine production; regulation of cytokine production; positive regulation of cytokine production; cell killing; immune system process; carbohydrate metabolic process; monosaccharide metabolic process; glucose metabolic process; organic acid metabolic process; pyruvate metabolic process; generation of precursor metabolites and energy; glycolytic process; nucleobase-containing compound metabolic process; purine nucleotide metabolic process; purine nucleotide catabolic process; translation; regulation of translation; proteolysis; nucleoside phosphate metabolic process; phosphorus metabolic process; phosphate-containing compound metabolic process; autophagy; apoptotic process; response to stress; defense response; immune response; humoral immune response; organelle organization; cytoskeleton organization; microtubule-based process; cell communication; signal transduction; canonical NF-kappaB signal transduction; biological_process; metabolic process; cell death; catabolic process; biosynthetic process; macromolecule biosynthetic process; aerobic respiration; nucleotide metabolic process; nucleoside diphosphate metabolic process; nucleoside diphosphate catabolic process; purine nucleoside diphosphate metabolic process; purine nucleoside diphosphate catabolic process; nucleoside triphosphate metabolic process; purine nucleoside triphosphate metabolic process; purine ribonucleotide metabolic process; purine ribonucleotide catabolic process; nucleotide catabolic process; purine ribonucleoside diphosphate metabolic process; purine ribonucleoside diphosphate catabolic process; ribonucleoside diphosphate metabolic process; ribonucleoside diphosphate catabolic process; purine ribonucleoside triphosphate metabolic process; ribonucleotide metabolic process; ribonucleotide catabolic process; response to external stimulus; response to biotic stimulus; response to fungus; regulation of biosynthetic process; negative regulation of biosynthetic process; positive regulation of biosynthetic process; negative regulation of metabolic process; positive regulation of metabolic process; regulation of catabolic process; regulation of signal transduction; positive regulation of signal transduction; cellular process; negative regulation of peptidase activity; gene expression; regulation of gene expression; regulation of autophagy; regulation of macromolecule biosynthetic process; positive regulation of macromolecule biosynthetic process; negative regulation of macromolecule biosynthetic process; positive regulation of macromolecule metabolic process; negative regulation of macromolecule metabolic process; post-transcriptional regulation of gene expression; positive regulation of gene expression; negative regulation of gene expression; regulation of cell communication; positive regulation of cell communication; negative regulation of endopeptidase activity; programmed cell death; energy derivation by oxidation of organic compounds; cellular component organization; carbohydrate catabolic process; macroautophagy; regulation of macroautophagy; protein nitrosylation; negative regulation of translation; peptidyl-cysteine S-nitrosylation; peptidyl-amino acid modification; peptidyl-cysteine modification; regulation of metabolic process; hexose metabolic process; pyridine nucleotide catabolic process; protein metabolic process; organophosphate metabolic process; ribose phosphate metabolic process; antimicrobial humoral response; carboxylic acid metabolic process; regulation of signaling; signaling; positive regulation of signaling; regulation of proteolysis; killing of cells of another organism; regulation of protein stability; regulation of type I interferon production; positive regulation of type I interferon production; multicellular organismal process; type I interferon production; monocarboxylic acid metabolic process; response to cytokine; response to type II interferon; nucleobase-containing compound catabolic process; intracellular signal transduction; peptidyl-cysteine S-trans-nitrosylation; protein modification process; response to chemical; negative regulation of catalytic activity; regulation of canonical NF-kappaB signal transduction; positive regulation of canonical NF-kappaB signal transduction; macromolecule metabolic process; response to external biotic stimulus; macromolecule modification; oxoacid metabolic process; negative regulation of molecular function; primary metabolic process; small molecule metabolic process; biological process involved in symbiotic interaction; biological process involved in interspecies interaction between organisms; innate immune response; cellular respiration; negative regulation of proteolysis; ADP metabolic process; ADP catabolic process; ATP metabolic process; organophosphate catabolic process; nicotinamide nucleotide metabolic process; positive regulation of biological process; negative regulation of biological process; positive regulation of cellular process; negative regulation of cellular process; regulation of response to stimulus; positive regulation of response to stimulus; regulation of biological process; regulation of catalytic activity; regulation of cellular process; protein stabilization; defense response to fungus; response to stimulus; regulation of multicellular organismal process; positive regulation of multicellular organismal process; regulation of protein metabolic process; negative regulation of protein metabolic process; regulation of hydrolase activity; negative regulation of hydrolase activity; neuron apoptotic process; biological process involved in interaction with symbiont; response to other organism; cellular response to stimulus; killing by host of symbiont cells; regulation of peptidase activity; regulation of endopeptidase activity; nucleobase-containing small molecule metabolic process; regulation of macromolecule metabolic process; antimicrobial humoral immune response mediated by antimicrobial peptide; process utilizing autophagic mechanism; biological regulation; regulation of biological quality; regulation of molecular function; cellular response to cytokine stimulus; cellular response to type II interferon; cellular component organization or biogenesis; purine-containing compound metabolic process; purine-containing compound catabolic process; pyridine-containing compound metabolic process; pyridine-containing compound catabolic process; regulation of primary metabolic process; defense response to other organism; defense response to symbiont; disruption of anatomical structure in another organism; disruption of cell in another organism; intracellular signaling cassette; carbohydrate derivative metabolic process; carbohydrate derivative catabolic process; nucleoside phosphate catabolic process; response to peptide; regulation of intracellular signal transduction; positive regulation of intracellular signal transduction
AAELEMELNEHSLVIDTLKEVDETRK	3027.51	K.AAELE(M)[15.9943]ELNEHSLVIDTLKEVDETRK.C	sp|Q9UHV9|PFD2_HUMAN	13610_1	180700000	protein folding; organelle organization; cytoskeleton organization; biological_process; metabolic process; biosynthetic process; macromolecule biosynthetic process; negative regulation of metabolic process; cellular process; gene expression; negative regulation of macromolecule metabolic process; positive regulation of organelle organization; cellular component organization; regulation of metabolic process; protein metabolic process; regulation of protein stability; regulation of organelle organization; macromolecule metabolic process; primary metabolic process; positive regulation of biological process; negative regulation of biological process; positive regulation of cellular process; negative regulation of cellular process; regulation of biological process; regulation of cellular process; protein stabilization; regulation of cellular component organization; negative regulation of cellular component organization; positive regulation of cellular component organization; regulation of protein metabolic process; negative regulation of protein metabolic process; regulation of cytoskeleton organization; positive regulation of cytoskeleton organization; protein maturation; regulation of macromolecule metabolic process; biological regulation; regulation of biological quality; cellular component organization or biogenesis; regulation of primary metabolic process; supramolecular fiber organization; regulation of supramolecular fiber organization; negative regulation of supramolecular fiber organization; regulation of amyloid fibril formation; negative regulation of amyloid fibril formation; amyloid fibril formation
AENSGRAGKSSGSGAGKGAVSAEQVIAGFNR	2961.47	M.(A)[Acetyl]ENSGRAGKSSGSGAGKGAVSAEQVIAGFNR.L	sp|Q9UHV9|PFD2_HUMAN	13611_1	6045000	protein folding; organelle organization; cytoskeleton organization; biological_process; metabolic process; biosynthetic process; macromolecule biosynthetic process; negative regulation of metabolic process; cellular process; gene expression; negative regulation of macromolecule metabolic process; positive regulation of organelle organization; cellular component organization; regulation of metabolic process; protein metabolic process; regulation of protein stability; regulation of organelle organization; macromolecule metabolic process; primary metabolic process; positive regulation of biological process; negative regulation of biological process; positive regulation of cellular process; negative regulation of cellular process; regulation of biological process; regulation of cellular process; protein stabilization; regulation of cellular component organization; negative regulation of cellular component organization; positive regulation of cellular component organization; regulation of protein metabolic process; negative regulation of protein metabolic process; regulation of cytoskeleton organization; positive regulation of cytoskeleton organization; protein maturation; regulation of macromolecule metabolic process; biological regulation; regulation of biological quality; cellular component organization or biogenesis; regulation of primary metabolic process; supramolecular fiber organization; regulation of supramolecular fiber organization; negative regulation of supramolecular fiber organization; regulation of amyloid fibril formation; negative regulation of amyloid fibril formation; amyloid fibril formation
AENSGRAGKSSGSGAGKGAVSAEQVIAGFNRLRQEQR	3771.91	M.(A)[Acetyl]ENSGRAGKSSGSGAGKGAVSAEQVIAGFNRLRQEQR.G	sp|Q9UHV9|PFD2_HUMAN	13612_1	217400000	protein folding; organelle organization; cytoskeleton organization; biological_process; metabolic process; biosynthetic process; macromolecule biosynthetic process; negative regulation of metabolic process; cellular process; gene expression; negative regulation of macromolecule metabolic process; positive regulation of organelle organization; cellular component organization; regulation of metabolic process; protein metabolic process; regulation of protein stability; regulation of organelle organization; macromolecule metabolic process; primary metabolic process; positive regulation of biological process; negative regulation of biological process; positive regulation of cellular process; negative regulation of cellular process; regulation of biological process; regulation of cellular process; protein stabilization; regulation of cellular component organization; negative regulation of cellular component organization; positive regulation of cellular component organization; regulation of protein metabolic process; negative regulation of protein metabolic process; regulation of cytoskeleton organization; positive regulation of cytoskeleton organization; protein maturation; regulation of macromolecule metabolic process; biological regulation; regulation of biological quality; cellular component organization or biogenesis; regulation of primary metabolic process; supramolecular fiber organization; regulation of supramolecular fiber organization; negative regulation of supramolecular fiber organization; regulation of amyloid fibril formation; negative regulation of amyloid fibril formation; amyloid fibril formation
AENSGRAGKSSGSGAGKGAVSAEQVIAGFNRLRQEQRGLASK	4228.18	M.(A)[Acetyl]ENSGRAGKSSGSGAGKGAVSAEQVIAGFNRLRQEQRGLASK.A	sp|Q9UHV9|PFD2_HUMAN	13613_1	19860000	protein folding; organelle organization; cytoskeleton organization; biological_process; metabolic process; biosynthetic process; macromolecule biosynthetic process; negative regulation of metabolic process; cellular process; gene expression; negative regulation of macromolecule metabolic process; positive regulation of organelle organization; cellular component organization; regulation of metabolic process; protein metabolic process; regulation of protein stability; regulation of organelle organization; macromolecule metabolic process; primary metabolic process; positive regulation of biological process; negative regulation of biological process; positive regulation of cellular process; negative regulation of cellular process; regulation of biological process; regulation of cellular process; protein stabilization; regulation of cellular component organization; negative regulation of cellular component organization; positive regulation of cellular component organization; regulation of protein metabolic process; negative regulation of protein metabolic process; regulation of cytoskeleton organization; positive regulation of cytoskeleton organization; protein maturation; regulation of macromolecule metabolic process; biological regulation; regulation of biological quality; cellular component organization or biogenesis; regulation of primary metabolic process; supramolecular fiber organization; regulation of supramolecular fiber organization; negative regulation of supramolecular fiber organization; regulation of amyloid fibril formation; negative regulation of amyloid fibril formation; amyloid fibril formation
AENSGRAGKSSGSGAGKGAVSAEQVIAGFNRLRQEQRGLASKAAELEMELNEHSLVIDTLKEVDETRK	6928.73	M.AENSGRAGKSSGSGAGKGAVSAEQVIAGFNRLR(QEQRGL)[-250.9467]ASKAAELEMELNEHSLVIDTLKEVDETRK.C	sp|Q9UHV9|PFD2_HUMAN	13614_1	10580000	protein folding; organelle organization; cytoskeleton organization; biological_process; metabolic process; biosynthetic process; macromolecule biosynthetic process; negative regulation of metabolic process; cellular process; gene expression; negative regulation of macromolecule metabolic process; positive regulation of organelle organization; cellular component organization; regulation of metabolic process; protein metabolic process; regulation of protein stability; regulation of organelle organization; macromolecule metabolic process; primary metabolic process; positive regulation of biological process; negative regulation of biological process; positive regulation of cellular process; negative regulation of cellular process; regulation of biological process; regulation of cellular process; protein stabilization; regulation of cellular component organization; negative regulation of cellular component organization; positive regulation of cellular component organization; regulation of protein metabolic process; negative regulation of protein metabolic process; regulation of cytoskeleton organization; positive regulation of cytoskeleton organization; protein maturation; regulation of macromolecule metabolic process; biological regulation; regulation of biological quality; cellular component organization or biogenesis; regulation of primary metabolic process; supramolecular fiber organization; regulation of supramolecular fiber organization; negative regulation of supramolecular fiber organization; regulation of amyloid fibril formation; negative regulation of amyloid fibril formation; amyloid fibril formation
ELNEFREKHNIRLMGEDEKPAAKENSEGAGAKASSAGVLVS	4569.28	K.ELNEFR(EKHNIRLMGED)[201.1066]EKPAAKENSEGAGAKASSAGVLVS.	sp|Q9UHV9|PFD2_HUMAN	13615_1	6209000	protein folding; organelle organization; cytoskeleton organization; biological_process; metabolic process; biosynthetic process; macromolecule biosynthetic process; negative regulation of metabolic process; cellular process; gene expression; negative regulation of macromolecule metabolic process; positive regulation of organelle organization; cellular component organization; regulation of metabolic process; protein metabolic process; regulation of protein stability; regulation of organelle organization; macromolecule metabolic process; primary metabolic process; positive regulation of biological process; negative regulation of biological process; positive regulation of cellular process; negative regulation of cellular process; regulation of biological process; regulation of cellular process; protein stabilization; regulation of cellular component organization; negative regulation of cellular component organization; positive regulation of cellular component organization; regulation of protein metabolic process; negative regulation of protein metabolic process; regulation of cytoskeleton organization; positive regulation of cytoskeleton organization; protein maturation; regulation of macromolecule metabolic process; biological regulation; regulation of biological quality; cellular component organization or biogenesis; regulation of primary metabolic process; supramolecular fiber organization; regulation of supramolecular fiber organization; negative regulation of supramolecular fiber organization; regulation of amyloid fibril formation; negative regulation of amyloid fibril formation; amyloid fibril formation
GLASKAAELEMELNEHSLVIDTLKEVDETRKCY	3903.97	R.GLASKAAELEMELNEHSLVIDTLKEVDE(TRK(C)[Carbamidomethylation]Y)[113.0990].R	sp|Q9UHV9|PFD2_HUMAN	13616_1	6e+07	protein folding; organelle organization; cytoskeleton organization; biological_process; metabolic process; biosynthetic process; macromolecule biosynthetic process; negative regulation of metabolic process; cellular process; gene expression; negative regulation of macromolecule metabolic process; positive regulation of organelle organization; cellular component organization; regulation of metabolic process; protein metabolic process; regulation of protein stability; regulation of organelle organization; macromolecule metabolic process; primary metabolic process; positive regulation of biological process; negative regulation of biological process; positive regulation of cellular process; negative regulation of cellular process; regulation of biological process; regulation of cellular process; protein stabilization; regulation of cellular component organization; negative regulation of cellular component organization; positive regulation of cellular component organization; regulation of protein metabolic process; negative regulation of protein metabolic process; regulation of cytoskeleton organization; positive regulation of cytoskeleton organization; protein maturation; regulation of macromolecule metabolic process; biological regulation; regulation of biological quality; cellular component organization or biogenesis; regulation of primary metabolic process; supramolecular fiber organization; regulation of supramolecular fiber organization; negative regulation of supramolecular fiber organization; regulation of amyloid fibril formation; negative regulation of amyloid fibril formation; amyloid fibril formation
MAENSGRAGKSSGSGAGKGAVSAEQVIAGFNRLRQEQRGLASK	4223.34	.(MA)[-93.8721]ENSGRAGKSSGSGAGKGAVSAEQVIAGFNRLRQEQRGLASK.A	sp|Q9UHV9|PFD2_HUMAN	13617_1	94410000	protein folding; organelle organization; cytoskeleton organization; biological_process; metabolic process; biosynthetic process; macromolecule biosynthetic process; negative regulation of metabolic process; cellular process; gene expression; negative regulation of macromolecule metabolic process; positive regulation of organelle organization; cellular component organization; regulation of metabolic process; protein metabolic process; regulation of protein stability; regulation of organelle organization; macromolecule metabolic process; primary metabolic process; positive regulation of biological process; negative regulation of biological process; positive regulation of cellular process; negative regulation of cellular process; regulation of biological process; regulation of cellular process; protein stabilization; regulation of cellular component organization; negative regulation of cellular component organization; positive regulation of cellular component organization; regulation of protein metabolic process; negative regulation of protein metabolic process; regulation of cytoskeleton organization; positive regulation of cytoskeleton organization; protein maturation; regulation of macromolecule metabolic process; biological regulation; regulation of biological quality; cellular component organization or biogenesis; regulation of primary metabolic process; supramolecular fiber organization; regulation of supramolecular fiber organization; negative regulation of supramolecular fiber organization; regulation of amyloid fibril formation; negative regulation of amyloid fibril formation; amyloid fibril formation
TVKEVLPALENNKEQIQKIIETLTQQLQAKGKELNEFREKHNIR	5197.86	R.TVKEVLPALENNKEQIQKIIETLTQQLQAKGKELNEFREKHNIR.L	sp|Q9UHV9|PFD2_HUMAN	13618_no_mod	82730000	protein folding; organelle organization; cytoskeleton organization; biological_process; metabolic process; biosynthetic process; macromolecule biosynthetic process; negative regulation of metabolic process; cellular process; gene expression; negative regulation of macromolecule metabolic process; positive regulation of organelle organization; cellular component organization; regulation of metabolic process; protein metabolic process; regulation of protein stability; regulation of organelle organization; macromolecule metabolic process; primary metabolic process; positive regulation of biological process; negative regulation of biological process; positive regulation of cellular process; negative regulation of cellular process; regulation of biological process; regulation of cellular process; protein stabilization; regulation of cellular component organization; negative regulation of cellular component organization; positive regulation of cellular component organization; regulation of protein metabolic process; negative regulation of protein metabolic process; regulation of cytoskeleton organization; positive regulation of cytoskeleton organization; protein maturation; regulation of macromolecule metabolic process; biological regulation; regulation of biological quality; cellular component organization or biogenesis; regulation of primary metabolic process; supramolecular fiber organization; regulation of supramolecular fiber organization; negative regulation of supramolecular fiber organization; regulation of amyloid fibril formation; negative regulation of amyloid fibril formation; amyloid fibril formation
IMAGSNRSGDLKDAQKSIPIGTILAILTTSFVYLSNVVLFGACIEGVVLRDKFGDAVKGNLVVGTLSWPSPWVIVIGSFFSTCGAGLQSLTGAPRL	10093.4	G.IMAGSNRSGDLKDAQKSIPIGTILAILTTSFVYLSNVVLFGA(C)[Carbamidomethylation]IEGVVLRDKFGDAVKGNLVVGTLSWPSPWVIVIGSFFST(C)[Carbamidomethylation]GAGLQSLTGAPRL.L	sp|Q9UHW9|S12A6_HUMAN	13619_1	3148000	angiogenesis; blood vessel development; intracellular glucose homeostasis; vasculature development; transport; monoatomic ion transport; monoatomic cation transport; potassium ion transport; monoatomic anion transport; chloride transport; cell volume homeostasis; response to stress; response to osmotic stress; hypotonic response; cell communication; cell-cell signaling; chemical synaptic transmission; multicellular organism development; biological_process; regulation of cell size; response to abiotic stimulus; response to salt stress; anatomical structure morphogenesis; response to carbohydrate; response to hexose; response to glucose; cellular process; inorganic anion transport; cellular component organization; cellular homeostasis; signaling; metal ion transport; multicellular organismal process; developmental process; regulation of cellular component size; carbohydrate homeostasis; cellular response to stress; monoatomic ion transmembrane transport; response to monosaccharide; tube morphogenesis; tube development; response to chemical; hypotonic salinity response; homeostatic process; glucose homeostasis; blood vessel morphogenesis; anatomical structure formation involved in morphogenesis; system development; anatomical structure development; chemical homeostasis; regulation of biological process; monoatomic ion homeostasis; response to stimulus; localization; establishment of localization; cellular response to stimulus; chloride ion homeostasis; potassium ion homeostasis; monoatomic cation homeostasis; monoatomic anion homeostasis; intracellular chemical homeostasis; transmembrane transport; cellular response to chemical stress; biological regulation; regulation of biological quality; cellular response to chemical stimulus; cellular response to abiotic stimulus; cellular response to carbohydrate stimulus; cellular response to monosaccharide stimulus; cellular response to hexose stimulus; cellular response to glucose stimulus; cellular response to osmotic stress; cellular response to salt stress; cellular hypotonic response; cellular hypotonic salinity response; potassium ion transmembrane transport; cellular component organization or biogenesis; circulatory system development; regulation of anatomical structure size; monoatomic cation transmembrane transport; monoatomic anion transmembrane transport; import into cell; inorganic cation import across plasma membrane; inorganic ion transmembrane transport; inorganic anion transmembrane transport; inorganic cation transmembrane transport; import across plasma membrane; inorganic ion homeostasis; anterograde trans-synaptic signaling; synaptic signaling; trans-synaptic signaling; inorganic ion import across plasma membrane; cellular response to environmental stimulus; response to oxygen-containing compound; cellular response to oxygen-containing compound; chloride transmembrane transport; potassium ion import across plasma membrane
LTGMAFRVPTANVSVVDLTCRLEKPAKYDDIKK	3734.99	K.LTGMAFRVPTANVSVVDLT(C)[Carbamidomethylation]RLEKPAKYDDIKK.V	sp|P04406|G3P_HUMAN	1361_1	629500000	microtubule cytoskeleton organization; cytokine production; regulation of cytokine production; positive regulation of cytokine production; cell killing; immune system process; carbohydrate metabolic process; monosaccharide metabolic process; glucose metabolic process; organic acid metabolic process; pyruvate metabolic process; generation of precursor metabolites and energy; glycolytic process; nucleobase-containing compound metabolic process; purine nucleotide metabolic process; purine nucleotide catabolic process; translation; regulation of translation; proteolysis; nucleoside phosphate metabolic process; phosphorus metabolic process; phosphate-containing compound metabolic process; autophagy; apoptotic process; response to stress; defense response; immune response; humoral immune response; organelle organization; cytoskeleton organization; microtubule-based process; cell communication; signal transduction; canonical NF-kappaB signal transduction; biological_process; metabolic process; cell death; catabolic process; biosynthetic process; macromolecule biosynthetic process; aerobic respiration; nucleotide metabolic process; nucleoside diphosphate metabolic process; nucleoside diphosphate catabolic process; purine nucleoside diphosphate metabolic process; purine nucleoside diphosphate catabolic process; nucleoside triphosphate metabolic process; purine nucleoside triphosphate metabolic process; purine ribonucleotide metabolic process; purine ribonucleotide catabolic process; nucleotide catabolic process; purine ribonucleoside diphosphate metabolic process; purine ribonucleoside diphosphate catabolic process; ribonucleoside diphosphate metabolic process; ribonucleoside diphosphate catabolic process; purine ribonucleoside triphosphate metabolic process; ribonucleotide metabolic process; ribonucleotide catabolic process; response to external stimulus; response to biotic stimulus; response to fungus; regulation of biosynthetic process; negative regulation of biosynthetic process; positive regulation of biosynthetic process; negative regulation of metabolic process; positive regulation of metabolic process; regulation of catabolic process; regulation of signal transduction; positive regulation of signal transduction; cellular process; negative regulation of peptidase activity; gene expression; regulation of gene expression; regulation of autophagy; regulation of macromolecule biosynthetic process; positive regulation of macromolecule biosynthetic process; negative regulation of macromolecule biosynthetic process; positive regulation of macromolecule metabolic process; negative regulation of macromolecule metabolic process; post-transcriptional regulation of gene expression; positive regulation of gene expression; negative regulation of gene expression; regulation of cell communication; positive regulation of cell communication; negative regulation of endopeptidase activity; programmed cell death; energy derivation by oxidation of organic compounds; cellular component organization; carbohydrate catabolic process; macroautophagy; regulation of macroautophagy; protein nitrosylation; negative regulation of translation; peptidyl-cysteine S-nitrosylation; peptidyl-amino acid modification; peptidyl-cysteine modification; regulation of metabolic process; hexose metabolic process; pyridine nucleotide catabolic process; protein metabolic process; organophosphate metabolic process; ribose phosphate metabolic process; antimicrobial humoral response; carboxylic acid metabolic process; regulation of signaling; signaling; positive regulation of signaling; regulation of proteolysis; killing of cells of another organism; regulation of protein stability; regulation of type I interferon production; positive regulation of type I interferon production; multicellular organismal process; type I interferon production; monocarboxylic acid metabolic process; response to cytokine; response to type II interferon; nucleobase-containing compound catabolic process; intracellular signal transduction; peptidyl-cysteine S-trans-nitrosylation; protein modification process; response to chemical; negative regulation of catalytic activity; regulation of canonical NF-kappaB signal transduction; positive regulation of canonical NF-kappaB signal transduction; macromolecule metabolic process; response to external biotic stimulus; macromolecule modification; oxoacid metabolic process; negative regulation of molecular function; primary metabolic process; small molecule metabolic process; biological process involved in symbiotic interaction; biological process involved in interspecies interaction between organisms; innate immune response; cellular respiration; negative regulation of proteolysis; ADP metabolic process; ADP catabolic process; ATP metabolic process; organophosphate catabolic process; nicotinamide nucleotide metabolic process; positive regulation of biological process; negative regulation of biological process; positive regulation of cellular process; negative regulation of cellular process; regulation of response to stimulus; positive regulation of response to stimulus; regulation of biological process; regulation of catalytic activity; regulation of cellular process; protein stabilization; defense response to fungus; response to stimulus; regulation of multicellular organismal process; positive regulation of multicellular organismal process; regulation of protein metabolic process; negative regulation of protein metabolic process; regulation of hydrolase activity; negative regulation of hydrolase activity; neuron apoptotic process; biological process involved in interaction with symbiont; response to other organism; cellular response to stimulus; killing by host of symbiont cells; regulation of peptidase activity; regulation of endopeptidase activity; nucleobase-containing small molecule metabolic process; regulation of macromolecule metabolic process; antimicrobial humoral immune response mediated by antimicrobial peptide; process utilizing autophagic mechanism; biological regulation; regulation of biological quality; regulation of molecular function; cellular response to cytokine stimulus; cellular response to type II interferon; cellular component organization or biogenesis; purine-containing compound metabolic process; purine-containing compound catabolic process; pyridine-containing compound metabolic process; pyridine-containing compound catabolic process; regulation of primary metabolic process; defense response to other organism; defense response to symbiont; disruption of anatomical structure in another organism; disruption of cell in another organism; intracellular signaling cassette; carbohydrate derivative metabolic process; carbohydrate derivative catabolic process; nucleoside phosphate catabolic process; response to peptide; regulation of intracellular signal transduction; positive regulation of intracellular signal transduction
AGRKVVAEVYDQERFDNSDLSA	2468.19	F.AGRKVVAEVYDQERFDNSDLSA.	sp|Q9UHX1|PUF60_HUMAN	13620_no_mod	8474000	spliceosomal complex assembly; RNA splicing, via transesterification reactions; RNA splicing, via transesterification reactions with bulged adenosine as nucleophile; alternative mRNA splicing, via spliceosome; regulation of alternative mRNA splicing, via spliceosome; mRNA splicing, via spliceosome; nucleobase-containing compound metabolic process; mRNA splice site recognition; RNA processing; mRNA processing; apoptotic process; biological_process; metabolic process; cell death; RNA splicing; biosynthetic process; macromolecule biosynthetic process; regulation of biosynthetic process; cellular process; gene expression; regulation of gene expression; regulation of macromolecule biosynthetic process; programmed cell death; cellular component organization; RNA metabolic process; mRNA metabolic process; regulation of nucleobase-containing compound metabolic process; regulation of metabolic process; cellular component assembly; ribonucleoprotein complex biogenesis; protein-RNA complex assembly; RNA biosynthetic process; nucleobase-containing compound biosynthetic process; macromolecule metabolic process; regulation of RNA splicing; protein-containing complex organization; cellular component biogenesis; primary metabolic process; regulation of mRNA splicing, via spliceosome; regulation of mRNA processing; regulation of biological process; regulation of cellular process; regulation of RNA metabolic process; regulation of macromolecule metabolic process; protein-containing complex assembly; biological regulation; protein-RNA complex organization; cellular component organization or biogenesis; regulation of primary metabolic process; nucleic acid metabolic process; nucleic acid biosynthetic process; regulation of mRNA metabolic process
FSDCWNTEGSYDCVCSPGYEPVSGAK	3010.12	K.FS(D(C)[Carbamidomethylation]WNTEGSYD(C)[Carbamidomethylation])[38.9515]V(C)[Carbamidomethylation]SPGYEPVSGAK.T	sp|Q9UHX3|AGRE2_HUMAN	13621_1	1449000	cell activation; immune effector process; cell activation involved in immune response; myeloid leukocyte activation; myeloid cell activation involved in immune response; mast cell activation involved in immune response; leukocyte activation involved in immune response; immune system process; leukocyte mediated immunity; myeloid leukocyte mediated immunity; mast cell mediated immunity; regulation of immune system process; regulation of immune effector process; regulation of leukocyte mediated immunity; regulation of myeloid leukocyte mediated immunity; transport; exocytosis; chemotaxis; response to stress; defense response; inflammatory response; immune response; cell communication; cell adhesion; signal transduction; cell surface receptor signaling pathway; G protein-coupled receptor signaling pathway; biological_process; response to external stimulus; cellular process; vesicle-mediated transport; cell migration; regulation of exocytosis; signaling; leukocyte chemotaxis; lysosome localization; multicellular organismal process; regulation of localization; secretion by cell; locomotion; response to chemical; taxis; leukocyte degranulation; regulation of leukocyte degranulation; mast cell degranulation; regulation of mast cell degranulation; regulated exocytosis; leukocyte activation; mast cell activation; secretion; cell motility; regulation of biological process; regulation of cellular process; response to stimulus; leukocyte migration; regulation of secretion; regulation of transport; localization; establishment of localization; organelle localization; cellular localization; establishment of localization in cell; establishment of organelle localization; cellular response to stimulus; cell chemotaxis; regulation of vesicle-mediated transport; biological regulation; cellular response to chemical stimulus; granulocyte chemotaxis; myeloid leukocyte migration; granulocyte migration; export from cell; regulation of regulated secretory pathway; regulation of secretion by cell; vacuolar localization
VSCGKFSDCWNTEGSYDCVCSPGYEPVSGAK	3542.38	K.VS(C)[Carbamidomethylation]GKFSD(C)[Carbamidomethylation]W(NTEGSYD(C)[Carbamidomethylation])[39.9576]V(C)[Carbamidomethylation]SPGYEPVSGAK.T	sp|Q9UHX3|AGRE2_HUMAN	13622_1	3577000	cell activation; immune effector process; cell activation involved in immune response; myeloid leukocyte activation; myeloid cell activation involved in immune response; mast cell activation involved in immune response; leukocyte activation involved in immune response; immune system process; leukocyte mediated immunity; myeloid leukocyte mediated immunity; mast cell mediated immunity; regulation of immune system process; regulation of immune effector process; regulation of leukocyte mediated immunity; regulation of myeloid leukocyte mediated immunity; transport; exocytosis; chemotaxis; response to stress; defense response; inflammatory response; immune response; cell communication; cell adhesion; signal transduction; cell surface receptor signaling pathway; G protein-coupled receptor signaling pathway; biological_process; response to external stimulus; cellular process; vesicle-mediated transport; cell migration; regulation of exocytosis; signaling; leukocyte chemotaxis; lysosome localization; multicellular organismal process; regulation of localization; secretion by cell; locomotion; response to chemical; taxis; leukocyte degranulation; regulation of leukocyte degranulation; mast cell degranulation; regulation of mast cell degranulation; regulated exocytosis; leukocyte activation; mast cell activation; secretion; cell motility; regulation of biological process; regulation of cellular process; response to stimulus; leukocyte migration; regulation of secretion; regulation of transport; localization; establishment of localization; organelle localization; cellular localization; establishment of localization in cell; establishment of organelle localization; cellular response to stimulus; cell chemotaxis; regulation of vesicle-mediated transport; biological regulation; cellular response to chemical stimulus; granulocyte chemotaxis; myeloid leukocyte migration; granulocyte migration; export from cell; regulation of regulated secretory pathway; regulation of secretion by cell; vacuolar localization
IWTNHKFNVTGTPEQYVPYSTTRKKIQEWIPPSTPYK	4434.28	F.IWTNHKFNVTGTPEQYVPYSTTRKKIQEWIPPSTPYK.	sp|Q9UI09|NDUAC_HUMAN	13623_no_mod	4410000	generation of precursor metabolites and energy; oxidative phosphorylation; nucleobase-containing compound metabolic process; purine nucleotide metabolic process; purine nucleotide biosynthetic process; nucleoside phosphate metabolic process; ATP biosynthetic process; phosphorus metabolic process; phosphate-containing compound metabolic process; transport; monoatomic ion transport; monoatomic cation transport; biological_process; metabolic process; biosynthetic process; aerobic respiration; nucleotide metabolic process; nucleoside triphosphate metabolic process; nucleoside triphosphate biosynthetic process; purine nucleoside triphosphate metabolic process; purine nucleoside triphosphate biosynthetic process; purine ribonucleotide metabolic process; purine ribonucleotide biosynthetic process; nucleotide biosynthetic process; ribonucleoside triphosphate biosynthetic process; purine ribonucleoside triphosphate metabolic process; purine ribonucleoside triphosphate biosynthetic process; ribonucleotide metabolic process; ribonucleotide biosynthetic process; cellular process; energy derivation by oxidation of organic compounds; proton motive force-driven ATP synthesis; organophosphate metabolic process; ribose phosphate metabolic process; electron transport chain; respiratory electron transport chain; monoatomic ion transmembrane transport; nucleobase-containing compound biosynthetic process; ATP synthesis coupled electron transport; mitochondrial ATP synthesis coupled electron transport; proton motive force-driven mitochondrial ATP synthesis; primary metabolic process; small molecule metabolic process; cellular respiration; ATP metabolic process; ribose phosphate biosynthetic process; localization; establishment of localization; transmembrane transport; nucleobase-containing small molecule metabolic process; purine-containing compound metabolic process; purine-containing compound biosynthetic process; organophosphate biosynthetic process; monoatomic cation transmembrane transport; inorganic ion transmembrane transport; inorganic cation transmembrane transport; carbohydrate derivative metabolic process; carbohydrate derivative biosynthetic process; nucleoside phosphate biosynthetic process; proton transmembrane transport
IWTNHKFNVTGTPEQYVPYSTTRKKIQEWIPPSTPYK	4466.27	F.(IWTNHKF)[31.9863]NVTGTPEQYVPYSTTRKKIQEWIPPSTPYK.	sp|Q9UI09|NDUAC_HUMAN	13624_1	1879000	generation of precursor metabolites and energy; oxidative phosphorylation; nucleobase-containing compound metabolic process; purine nucleotide metabolic process; purine nucleotide biosynthetic process; nucleoside phosphate metabolic process; ATP biosynthetic process; phosphorus metabolic process; phosphate-containing compound metabolic process; transport; monoatomic ion transport; monoatomic cation transport; biological_process; metabolic process; biosynthetic process; aerobic respiration; nucleotide metabolic process; nucleoside triphosphate metabolic process; nucleoside triphosphate biosynthetic process; purine nucleoside triphosphate metabolic process; purine nucleoside triphosphate biosynthetic process; purine ribonucleotide metabolic process; purine ribonucleotide biosynthetic process; nucleotide biosynthetic process; ribonucleoside triphosphate biosynthetic process; purine ribonucleoside triphosphate metabolic process; purine ribonucleoside triphosphate biosynthetic process; ribonucleotide metabolic process; ribonucleotide biosynthetic process; cellular process; energy derivation by oxidation of organic compounds; proton motive force-driven ATP synthesis; organophosphate metabolic process; ribose phosphate metabolic process; electron transport chain; respiratory electron transport chain; monoatomic ion transmembrane transport; nucleobase-containing compound biosynthetic process; ATP synthesis coupled electron transport; mitochondrial ATP synthesis coupled electron transport; proton motive force-driven mitochondrial ATP synthesis; primary metabolic process; small molecule metabolic process; cellular respiration; ATP metabolic process; ribose phosphate biosynthetic process; localization; establishment of localization; transmembrane transport; nucleobase-containing small molecule metabolic process; purine-containing compound metabolic process; purine-containing compound biosynthetic process; organophosphate biosynthetic process; monoatomic cation transmembrane transport; inorganic ion transmembrane transport; inorganic cation transmembrane transport; carbohydrate derivative metabolic process; carbohydrate derivative biosynthetic process; nucleoside phosphate biosynthetic process; proton transmembrane transport
LIQVPKGPVEGYEENEEFLRTMHHLLLEVEVIEGTLQCPESGR	4974.49	R.LIQVPKGPVEGYEENEEFLRTMHHLLLEVEVIEGTLQ(C)[Carbamidomethylation]PESGR.M	sp|Q9UI30|TR112_HUMAN	13625_1	33810000	rRNA modification; maturation of LSU-rRNA; RNA methylation; nucleobase-containing compound metabolic process; chromatin organization; chromatin remodeling; DNA-templated transcription; DNA-templated transcription initiation; rRNA processing; transcription by RNA polymerase II; transcription initiation at RNA polymerase II promoter; RNA processing; tRNA metabolic process; tRNA modification; protein methylation; tRNA processing; biological_process; metabolic process; protein alkylation; biosynthetic process; macromolecule biosynthetic process; RNA modification; regulation of biosynthetic process; positive regulation of biosynthetic process; positive regulation of metabolic process; cellular process; gene expression; regulation of gene expression; regulation of macromolecule biosynthetic process; positive regulation of macromolecule biosynthetic process; positive regulation of macromolecule metabolic process; positive regulation of gene expression; cellular component organization; RNA metabolic process; rRNA metabolic process; peptidyl-glutamine methylation; regulation of nucleobase-containing compound metabolic process; regulation of metabolic process; protein metabolic process; ribonucleoprotein complex biogenesis; tRNA methylation; maturation of SSU-rRNA; rRNA methylation; methylation; RNA biosynthetic process; nucleobase-containing compound biosynthetic process; protein modification process; RNA (guanine-N7)-methylation; epigenetic regulation of gene expression; ribosome biogenesis; ribosomal large subunit biogenesis; ribosomal small subunit biogenesis; macromolecule metabolic process; macromolecule modification; macromolecule methylation; cellular component biogenesis; primary metabolic process; transcription initiation-coupled chromatin remodeling; positive regulation of nucleobase-containing compound metabolic process; positive regulation of biological process; positive regulation of cellular process; regulation of biological process; regulation of cellular process; regulation of RNA metabolic process; positive regulation of RNA metabolic process; regulation of macromolecule metabolic process; biological regulation; rRNA base methylation; rRNA (guanine-N7)-methylation; cellular component organization or biogenesis; regulation of primary metabolic process; nucleic acid metabolic process; positive regulation of gene expression, epigenetic; nucleic acid biosynthetic process; regulation of rRNA processing; positive regulation of rRNA processing
LIQVPKGPVEGYEENEEFLRTMHHLLLEVEVIEGTLQCPESGRMFPISRGIP	5973.03	R.LIQVPKGPVEGYEENEEFLRTMHHLLLEVEVIEGTLQ(C)[Carbamidomethylation]PESGRMFPISRGIP.N	sp|Q9UI30|TR112_HUMAN	13626_1	12810000	rRNA modification; maturation of LSU-rRNA; RNA methylation; nucleobase-containing compound metabolic process; chromatin organization; chromatin remodeling; DNA-templated transcription; DNA-templated transcription initiation; rRNA processing; transcription by RNA polymerase II; transcription initiation at RNA polymerase II promoter; RNA processing; tRNA metabolic process; tRNA modification; protein methylation; tRNA processing; biological_process; metabolic process; protein alkylation; biosynthetic process; macromolecule biosynthetic process; RNA modification; regulation of biosynthetic process; positive regulation of biosynthetic process; positive regulation of metabolic process; cellular process; gene expression; regulation of gene expression; regulation of macromolecule biosynthetic process; positive regulation of macromolecule biosynthetic process; positive regulation of macromolecule metabolic process; positive regulation of gene expression; cellular component organization; RNA metabolic process; rRNA metabolic process; peptidyl-glutamine methylation; regulation of nucleobase-containing compound metabolic process; regulation of metabolic process; protein metabolic process; ribonucleoprotein complex biogenesis; tRNA methylation; maturation of SSU-rRNA; rRNA methylation; methylation; RNA biosynthetic process; nucleobase-containing compound biosynthetic process; protein modification process; RNA (guanine-N7)-methylation; epigenetic regulation of gene expression; ribosome biogenesis; ribosomal large subunit biogenesis; ribosomal small subunit biogenesis; macromolecule metabolic process; macromolecule modification; macromolecule methylation; cellular component biogenesis; primary metabolic process; transcription initiation-coupled chromatin remodeling; positive regulation of nucleobase-containing compound metabolic process; positive regulation of biological process; positive regulation of cellular process; regulation of biological process; regulation of cellular process; regulation of RNA metabolic process; positive regulation of RNA metabolic process; regulation of macromolecule metabolic process; biological regulation; rRNA base methylation; rRNA (guanine-N7)-methylation; cellular component organization or biogenesis; regulation of primary metabolic process; nucleic acid metabolic process; positive regulation of gene expression, epigenetic; nucleic acid biosynthetic process; regulation of rRNA processing; positive regulation of rRNA processing
AQSREQLAALKKHHEEEIVHHKK	2745.48	R.AQSREQLAALKKHHEEEIVHHKK.E	sp|Q9UII2|ATIF1_HUMAN	13627_no_mod	2093000	autophagy of mitochondrion; mitophagy; angiogenesis; blood vessel development; endothelial cell proliferation; regulation of endothelial cell proliferation; negative regulation of endothelial cell proliferation; vasculature development; myeloid cell homeostasis; immune system process; generation of precursor metabolites and energy; oxidative phosphorylation; nucleobase-containing compound metabolic process; regulation of nucleotide metabolic process; purine nucleotide metabolic process; purine nucleotide biosynthetic process; proteolysis; protein targeting; protein targeting to mitochondrion; nucleoside phosphate metabolic process; ATP biosynthetic process; porphyrin-containing compound metabolic process; porphyrin-containing compound biosynthetic process; heme biosynthetic process; phosphorus metabolic process; phosphate-containing compound metabolic process; transport; mitochondrial transport; autophagy; apoptotic process; organelle organization; mitochondrion organization; mitochondrial membrane organization; cell communication; signal transduction; multicellular organism development; intracellular protein localization; biological_process; metabolic process; cell death; cell population proliferation; negative regulation of cell population proliferation; apoptotic mitochondrial changes; catabolic process; macromolecule catabolic process; biosynthetic process; aerobic respiration; nucleotide metabolic process; nucleoside triphosphate metabolic process; nucleoside triphosphate biosynthetic process; purine nucleoside triphosphate metabolic process; purine nucleoside triphosphate biosynthetic process; purine ribonucleotide metabolic process; purine ribonucleotide biosynthetic process; nucleotide biosynthetic process; ribonucleoside triphosphate biosynthetic process; purine ribonucleoside triphosphate metabolic process; purine ribonucleoside triphosphate biosynthetic process; ribonucleotide metabolic process; ribonucleotide biosynthetic process; anatomical structure morphogenesis; regulation of biosynthetic process; negative regulation of biosynthetic process; negative regulation of metabolic process; positive regulation of metabolic process; regulation of catabolic process; positive regulation of catabolic process; cellular process; regulation of autophagy; positive regulation of autophagy; negative regulation of phosphorus metabolic process; positive regulation of macromolecule metabolic process; positive regulation of organelle organization; regulation of mitochondrion organization; programmed cell death; energy derivation by oxidation of organic compounds; proton motive force-driven ATP synthesis; cellular component organization; macroautophagy; positive regulation of macroautophagy; regulation of macroautophagy; regulation of nucleobase-containing compound metabolic process; regulation of phosphate metabolic process; regulation of metabolic process; protein metabolic process; organophosphate metabolic process; ribose phosphate metabolic process; signaling; hemopoiesis; myeloid cell differentiation; cell differentiation; regulation of proteolysis; protein catabolic process; erythrocyte differentiation; regulation of nucleotide biosynthetic process; negative regulation of nucleotide biosynthetic process; multicellular organismal process; developmental process; regulation of localization; regulation of protein localization; tetrapyrrole metabolic process; tetrapyrrole biosynthetic process; macromolecule localization; regulation of organelle organization; erythrocyte homeostasis; nucleobase-containing compound biosynthetic process; tube morphogenesis; tube development; positive regulation of mitochondrial membrane permeability; regulation of cell population proliferation; heme metabolic process; regulation of membrane potential; pigment metabolic process; homeostatic process; proton motive force-driven mitochondrial ATP synthesis; negative regulation of catalytic activity; macromolecule metabolic process; negative regulation of molecular function; primary metabolic process; small molecule metabolic process; establishment of protein localization; cellular respiration; positive regulation of proteolysis; negative regulation of nucleobase-containing compound metabolic process; negative regulation of phosphate metabolic process; negative regulation of nucleotide metabolic process; ATP metabolic process; pigment biosynthetic process; ribose phosphate biosynthetic process; regulation of mitochondrial membrane permeability; intracellular transport; cell development; blood vessel morphogenesis; positive regulation of biological process; negative regulation of biological process; positive regulation of cellular process; negative regulation of cellular process; anatomical structure formation involved in morphogenesis; system development; anatomical structure development; cellular developmental process; multicellular organismal-level homeostasis; homeostasis of number of cells; epithelial cell proliferation; regulation of epithelial cell proliferation; negative regulation of epithelial cell proliferation; regulation of biological process; regulation of catalytic activity; regulation of cellular process; response to stimulus; regulation of transport; positive regulation of transport; regulation of cellular component organization; positive regulation of cellular component organization; regulation of phosphorus metabolic process; localization; establishment of localization; regulation of protein metabolic process; positive regulation of protein metabolic process; regulation of hydrolase activity; negative regulation of hydrolase activity; proteolysis involved in protein catabolic process; cellular localization; establishment of localization in cell; cellular response to stimulus; regulation of mitochondrial membrane potential; mitochondrial depolarization; membrane depolarization; nucleobase-containing small molecule metabolic process; regulation of macromolecule metabolic process; membrane organization; type 2 mitophagy; process utilizing autophagic mechanism; regulation of small molecule metabolic process; negative regulation of small molecule metabolic process; biological regulation; regulation of biological quality; regulation of molecular function; regulation of establishment of protein localization; cellular component organization or biogenesis; circulatory system development; purine-containing compound metabolic process; purine-containing compound biosynthetic process; reactive oxygen species metabolic process; establishment of protein localization to organelle; establishment of protein localization to mitochondrion; regulation of primary metabolic process; organophosphate biosynthetic process; regulation of membrane permeability; apoptotic signaling pathway; mitochondrial outer membrane permeabilization; regulation of purine nucleotide biosynthetic process; negative regulation of purine nucleotide biosynthetic process; regulation of purine nucleotide metabolic process; negative regulation of purine nucleotide metabolic process; regulation of mitochondrial outer membrane permeabilization involved in apoptotic signaling pathway; positive regulation of mitochondrial outer membrane permeabilization involved in apoptotic signaling pathway; carbohydrate derivative metabolic process; carbohydrate derivative biosynthetic process; nucleoside phosphate biosynthetic process; regulation of mitophagy; positive regulation of mitophagy; regulation of mitochondrial membrane permeability involved in apoptotic process; positive regulation of mitochondrial membrane permeability involved in apoptotic process; mitochondrial outer membrane permeabilization involved in programmed cell death; regulation of proteolysis involved in protein catabolic process; positive regulation of proteolysis involved in protein catabolic process; regulation of autophagy of mitochondrion; regulation of protein targeting to mitochondrion; regulation of protein targeting; regulation of ATP metabolic process; negative regulation of ATP metabolic process; positive regulation of autophagy of mitochondrion; regulation of establishment of protein localization to mitochondrion; regulation of type 2 mitophagy; positive regulation of type 2 mitophagy; regulation of mitochondrial ATP synthesis coupled proton transport; negative regulation of mitochondrial ATP synthesis coupled proton transport; positive regulation of membrane permeability; regulation of ATP biosynthetic process; negative regulation of ATP biosynthetic process
AQSREQLAALKKHHEEEIVHHKKEIER	3272.75	R.AQSREQLAALKKHHEEEIVHHKKEIER.L	sp|Q9UII2|ATIF1_HUMAN	13628_no_mod	4980000	autophagy of mitochondrion; mitophagy; angiogenesis; blood vessel development; endothelial cell proliferation; regulation of endothelial cell proliferation; negative regulation of endothelial cell proliferation; vasculature development; myeloid cell homeostasis; immune system process; generation of precursor metabolites and energy; oxidative phosphorylation; nucleobase-containing compound metabolic process; regulation of nucleotide metabolic process; purine nucleotide metabolic process; purine nucleotide biosynthetic process; proteolysis; protein targeting; protein targeting to mitochondrion; nucleoside phosphate metabolic process; ATP biosynthetic process; porphyrin-containing compound metabolic process; porphyrin-containing compound biosynthetic process; heme biosynthetic process; phosphorus metabolic process; phosphate-containing compound metabolic process; transport; mitochondrial transport; autophagy; apoptotic process; organelle organization; mitochondrion organization; mitochondrial membrane organization; cell communication; signal transduction; multicellular organism development; intracellular protein localization; biological_process; metabolic process; cell death; cell population proliferation; negative regulation of cell population proliferation; apoptotic mitochondrial changes; catabolic process; macromolecule catabolic process; biosynthetic process; aerobic respiration; nucleotide metabolic process; nucleoside triphosphate metabolic process; nucleoside triphosphate biosynthetic process; purine nucleoside triphosphate metabolic process; purine nucleoside triphosphate biosynthetic process; purine ribonucleotide metabolic process; purine ribonucleotide biosynthetic process; nucleotide biosynthetic process; ribonucleoside triphosphate biosynthetic process; purine ribonucleoside triphosphate metabolic process; purine ribonucleoside triphosphate biosynthetic process; ribonucleotide metabolic process; ribonucleotide biosynthetic process; anatomical structure morphogenesis; regulation of biosynthetic process; negative regulation of biosynthetic process; negative regulation of metabolic process; positive regulation of metabolic process; regulation of catabolic process; positive regulation of catabolic process; cellular process; regulation of autophagy; positive regulation of autophagy; negative regulation of phosphorus metabolic process; positive regulation of macromolecule metabolic process; positive regulation of organelle organization; regulation of mitochondrion organization; programmed cell death; energy derivation by oxidation of organic compounds; proton motive force-driven ATP synthesis; cellular component organization; macroautophagy; positive regulation of macroautophagy; regulation of macroautophagy; regulation of nucleobase-containing compound metabolic process; regulation of phosphate metabolic process; regulation of metabolic process; protein metabolic process; organophosphate metabolic process; ribose phosphate metabolic process; signaling; hemopoiesis; myeloid cell differentiation; cell differentiation; regulation of proteolysis; protein catabolic process; erythrocyte differentiation; regulation of nucleotide biosynthetic process; negative regulation of nucleotide biosynthetic process; multicellular organismal process; developmental process; regulation of localization; regulation of protein localization; tetrapyrrole metabolic process; tetrapyrrole biosynthetic process; macromolecule localization; regulation of organelle organization; erythrocyte homeostasis; nucleobase-containing compound biosynthetic process; tube morphogenesis; tube development; positive regulation of mitochondrial membrane permeability; regulation of cell population proliferation; heme metabolic process; regulation of membrane potential; pigment metabolic process; homeostatic process; proton motive force-driven mitochondrial ATP synthesis; negative regulation of catalytic activity; macromolecule metabolic process; negative regulation of molecular function; primary metabolic process; small molecule metabolic process; establishment of protein localization; cellular respiration; positive regulation of proteolysis; negative regulation of nucleobase-containing compound metabolic process; negative regulation of phosphate metabolic process; negative regulation of nucleotide metabolic process; ATP metabolic process; pigment biosynthetic process; ribose phosphate biosynthetic process; regulation of mitochondrial membrane permeability; intracellular transport; cell development; blood vessel morphogenesis; positive regulation of biological process; negative regulation of biological process; positive regulation of cellular process; negative regulation of cellular process; anatomical structure formation involved in morphogenesis; system development; anatomical structure development; cellular developmental process; multicellular organismal-level homeostasis; homeostasis of number of cells; epithelial cell proliferation; regulation of epithelial cell proliferation; negative regulation of epithelial cell proliferation; regulation of biological process; regulation of catalytic activity; regulation of cellular process; response to stimulus; regulation of transport; positive regulation of transport; regulation of cellular component organization; positive regulation of cellular component organization; regulation of phosphorus metabolic process; localization; establishment of localization; regulation of protein metabolic process; positive regulation of protein metabolic process; regulation of hydrolase activity; negative regulation of hydrolase activity; proteolysis involved in protein catabolic process; cellular localization; establishment of localization in cell; cellular response to stimulus; regulation of mitochondrial membrane potential; mitochondrial depolarization; membrane depolarization; nucleobase-containing small molecule metabolic process; regulation of macromolecule metabolic process; membrane organization; type 2 mitophagy; process utilizing autophagic mechanism; regulation of small molecule metabolic process; negative regulation of small molecule metabolic process; biological regulation; regulation of biological quality; regulation of molecular function; regulation of establishment of protein localization; cellular component organization or biogenesis; circulatory system development; purine-containing compound metabolic process; purine-containing compound biosynthetic process; reactive oxygen species metabolic process; establishment of protein localization to organelle; establishment of protein localization to mitochondrion; regulation of primary metabolic process; organophosphate biosynthetic process; regulation of membrane permeability; apoptotic signaling pathway; mitochondrial outer membrane permeabilization; regulation of purine nucleotide biosynthetic process; negative regulation of purine nucleotide biosynthetic process; regulation of purine nucleotide metabolic process; negative regulation of purine nucleotide metabolic process; regulation of mitochondrial outer membrane permeabilization involved in apoptotic signaling pathway; positive regulation of mitochondrial outer membrane permeabilization involved in apoptotic signaling pathway; carbohydrate derivative metabolic process; carbohydrate derivative biosynthetic process; nucleoside phosphate biosynthetic process; regulation of mitophagy; positive regulation of mitophagy; regulation of mitochondrial membrane permeability involved in apoptotic process; positive regulation of mitochondrial membrane permeability involved in apoptotic process; mitochondrial outer membrane permeabilization involved in programmed cell death; regulation of proteolysis involved in protein catabolic process; positive regulation of proteolysis involved in protein catabolic process; regulation of autophagy of mitochondrion; regulation of protein targeting to mitochondrion; regulation of protein targeting; regulation of ATP metabolic process; negative regulation of ATP metabolic process; positive regulation of autophagy of mitochondrion; regulation of establishment of protein localization to mitochondrion; regulation of type 2 mitophagy; positive regulation of type 2 mitophagy; regulation of mitochondrial ATP synthesis coupled proton transport; negative regulation of mitochondrial ATP synthesis coupled proton transport; positive regulation of membrane permeability; regulation of ATP biosynthetic process; negative regulation of ATP biosynthetic process
AQSREQLAALKKHHEEEIVHHKKEIERLQK	3641.99	R.AQSREQLAALKKHHEEEIVHHKKEIERLQK.E	sp|Q9UII2|ATIF1_HUMAN	13629_no_mod	10350000	autophagy of mitochondrion; mitophagy; angiogenesis; blood vessel development; endothelial cell proliferation; regulation of endothelial cell proliferation; negative regulation of endothelial cell proliferation; vasculature development; myeloid cell homeostasis; immune system process; generation of precursor metabolites and energy; oxidative phosphorylation; nucleobase-containing compound metabolic process; regulation of nucleotide metabolic process; purine nucleotide metabolic process; purine nucleotide biosynthetic process; proteolysis; protein targeting; protein targeting to mitochondrion; nucleoside phosphate metabolic process; ATP biosynthetic process; porphyrin-containing compound metabolic process; porphyrin-containing compound biosynthetic process; heme biosynthetic process; phosphorus metabolic process; phosphate-containing compound metabolic process; transport; mitochondrial transport; autophagy; apoptotic process; organelle organization; mitochondrion organization; mitochondrial membrane organization; cell communication; signal transduction; multicellular organism development; intracellular protein localization; biological_process; metabolic process; cell death; cell population proliferation; negative regulation of cell population proliferation; apoptotic mitochondrial changes; catabolic process; macromolecule catabolic process; biosynthetic process; aerobic respiration; nucleotide metabolic process; nucleoside triphosphate metabolic process; nucleoside triphosphate biosynthetic process; purine nucleoside triphosphate metabolic process; purine nucleoside triphosphate biosynthetic process; purine ribonucleotide metabolic process; purine ribonucleotide biosynthetic process; nucleotide biosynthetic process; ribonucleoside triphosphate biosynthetic process; purine ribonucleoside triphosphate metabolic process; purine ribonucleoside triphosphate biosynthetic process; ribonucleotide metabolic process; ribonucleotide biosynthetic process; anatomical structure morphogenesis; regulation of biosynthetic process; negative regulation of biosynthetic process; negative regulation of metabolic process; positive regulation of metabolic process; regulation of catabolic process; positive regulation of catabolic process; cellular process; regulation of autophagy; positive regulation of autophagy; negative regulation of phosphorus metabolic process; positive regulation of macromolecule metabolic process; positive regulation of organelle organization; regulation of mitochondrion organization; programmed cell death; energy derivation by oxidation of organic compounds; proton motive force-driven ATP synthesis; cellular component organization; macroautophagy; positive regulation of macroautophagy; regulation of macroautophagy; regulation of nucleobase-containing compound metabolic process; regulation of phosphate metabolic process; regulation of metabolic process; protein metabolic process; organophosphate metabolic process; ribose phosphate metabolic process; signaling; hemopoiesis; myeloid cell differentiation; cell differentiation; regulation of proteolysis; protein catabolic process; erythrocyte differentiation; regulation of nucleotide biosynthetic process; negative regulation of nucleotide biosynthetic process; multicellular organismal process; developmental process; regulation of localization; regulation of protein localization; tetrapyrrole metabolic process; tetrapyrrole biosynthetic process; macromolecule localization; regulation of organelle organization; erythrocyte homeostasis; nucleobase-containing compound biosynthetic process; tube morphogenesis; tube development; positive regulation of mitochondrial membrane permeability; regulation of cell population proliferation; heme metabolic process; regulation of membrane potential; pigment metabolic process; homeostatic process; proton motive force-driven mitochondrial ATP synthesis; negative regulation of catalytic activity; macromolecule metabolic process; negative regulation of molecular function; primary metabolic process; small molecule metabolic process; establishment of protein localization; cellular respiration; positive regulation of proteolysis; negative regulation of nucleobase-containing compound metabolic process; negative regulation of phosphate metabolic process; negative regulation of nucleotide metabolic process; ATP metabolic process; pigment biosynthetic process; ribose phosphate biosynthetic process; regulation of mitochondrial membrane permeability; intracellular transport; cell development; blood vessel morphogenesis; positive regulation of biological process; negative regulation of biological process; positive regulation of cellular process; negative regulation of cellular process; anatomical structure formation involved in morphogenesis; system development; anatomical structure development; cellular developmental process; multicellular organismal-level homeostasis; homeostasis of number of cells; epithelial cell proliferation; regulation of epithelial cell proliferation; negative regulation of epithelial cell proliferation; regulation of biological process; regulation of catalytic activity; regulation of cellular process; response to stimulus; regulation of transport; positive regulation of transport; regulation of cellular component organization; positive regulation of cellular component organization; regulation of phosphorus metabolic process; localization; establishment of localization; regulation of protein metabolic process; positive regulation of protein metabolic process; regulation of hydrolase activity; negative regulation of hydrolase activity; proteolysis involved in protein catabolic process; cellular localization; establishment of localization in cell; cellular response to stimulus; regulation of mitochondrial membrane potential; mitochondrial depolarization; membrane depolarization; nucleobase-containing small molecule metabolic process; regulation of macromolecule metabolic process; membrane organization; type 2 mitophagy; process utilizing autophagic mechanism; regulation of small molecule metabolic process; negative regulation of small molecule metabolic process; biological regulation; regulation of biological quality; regulation of molecular function; regulation of establishment of protein localization; cellular component organization or biogenesis; circulatory system development; purine-containing compound metabolic process; purine-containing compound biosynthetic process; reactive oxygen species metabolic process; establishment of protein localization to organelle; establishment of protein localization to mitochondrion; regulation of primary metabolic process; organophosphate biosynthetic process; regulation of membrane permeability; apoptotic signaling pathway; mitochondrial outer membrane permeabilization; regulation of purine nucleotide biosynthetic process; negative regulation of purine nucleotide biosynthetic process; regulation of purine nucleotide metabolic process; negative regulation of purine nucleotide metabolic process; regulation of mitochondrial outer membrane permeabilization involved in apoptotic signaling pathway; positive regulation of mitochondrial outer membrane permeabilization involved in apoptotic signaling pathway; carbohydrate derivative metabolic process; carbohydrate derivative biosynthetic process; nucleoside phosphate biosynthetic process; regulation of mitophagy; positive regulation of mitophagy; regulation of mitochondrial membrane permeability involved in apoptotic process; positive regulation of mitochondrial membrane permeability involved in apoptotic process; mitochondrial outer membrane permeabilization involved in programmed cell death; regulation of proteolysis involved in protein catabolic process; positive regulation of proteolysis involved in protein catabolic process; regulation of autophagy of mitochondrion; regulation of protein targeting to mitochondrion; regulation of protein targeting; regulation of ATP metabolic process; negative regulation of ATP metabolic process; positive regulation of autophagy of mitochondrion; regulation of establishment of protein localization to mitochondrion; regulation of type 2 mitophagy; positive regulation of type 2 mitophagy; regulation of mitochondrial ATP synthesis coupled proton transport; negative regulation of mitochondrial ATP synthesis coupled proton transport; positive regulation of membrane permeability; regulation of ATP biosynthetic process; negative regulation of ATP biosynthetic process
LTGMAFRVPTANVSVVDLTCRLEKPAKYDDIKK	3750.98	K.(LTGM)[15.9913]AFRVPTANVSVVDLT(C)[Carbamidomethylation]RLEKPAKYDDIKK.V	sp|P04406|G3P_HUMAN	1362_1	10150000	microtubule cytoskeleton organization; cytokine production; regulation of cytokine production; positive regulation of cytokine production; cell killing; immune system process; carbohydrate metabolic process; monosaccharide metabolic process; glucose metabolic process; organic acid metabolic process; pyruvate metabolic process; generation of precursor metabolites and energy; glycolytic process; nucleobase-containing compound metabolic process; purine nucleotide metabolic process; purine nucleotide catabolic process; translation; regulation of translation; proteolysis; nucleoside phosphate metabolic process; phosphorus metabolic process; phosphate-containing compound metabolic process; autophagy; apoptotic process; response to stress; defense response; immune response; humoral immune response; organelle organization; cytoskeleton organization; microtubule-based process; cell communication; signal transduction; canonical NF-kappaB signal transduction; biological_process; metabolic process; cell death; catabolic process; biosynthetic process; macromolecule biosynthetic process; aerobic respiration; nucleotide metabolic process; nucleoside diphosphate metabolic process; nucleoside diphosphate catabolic process; purine nucleoside diphosphate metabolic process; purine nucleoside diphosphate catabolic process; nucleoside triphosphate metabolic process; purine nucleoside triphosphate metabolic process; purine ribonucleotide metabolic process; purine ribonucleotide catabolic process; nucleotide catabolic process; purine ribonucleoside diphosphate metabolic process; purine ribonucleoside diphosphate catabolic process; ribonucleoside diphosphate metabolic process; ribonucleoside diphosphate catabolic process; purine ribonucleoside triphosphate metabolic process; ribonucleotide metabolic process; ribonucleotide catabolic process; response to external stimulus; response to biotic stimulus; response to fungus; regulation of biosynthetic process; negative regulation of biosynthetic process; positive regulation of biosynthetic process; negative regulation of metabolic process; positive regulation of metabolic process; regulation of catabolic process; regulation of signal transduction; positive regulation of signal transduction; cellular process; negative regulation of peptidase activity; gene expression; regulation of gene expression; regulation of autophagy; regulation of macromolecule biosynthetic process; positive regulation of macromolecule biosynthetic process; negative regulation of macromolecule biosynthetic process; positive regulation of macromolecule metabolic process; negative regulation of macromolecule metabolic process; post-transcriptional regulation of gene expression; positive regulation of gene expression; negative regulation of gene expression; regulation of cell communication; positive regulation of cell communication; negative regulation of endopeptidase activity; programmed cell death; energy derivation by oxidation of organic compounds; cellular component organization; carbohydrate catabolic process; macroautophagy; regulation of macroautophagy; protein nitrosylation; negative regulation of translation; peptidyl-cysteine S-nitrosylation; peptidyl-amino acid modification; peptidyl-cysteine modification; regulation of metabolic process; hexose metabolic process; pyridine nucleotide catabolic process; protein metabolic process; organophosphate metabolic process; ribose phosphate metabolic process; antimicrobial humoral response; carboxylic acid metabolic process; regulation of signaling; signaling; positive regulation of signaling; regulation of proteolysis; killing of cells of another organism; regulation of protein stability; regulation of type I interferon production; positive regulation of type I interferon production; multicellular organismal process; type I interferon production; monocarboxylic acid metabolic process; response to cytokine; response to type II interferon; nucleobase-containing compound catabolic process; intracellular signal transduction; peptidyl-cysteine S-trans-nitrosylation; protein modification process; response to chemical; negative regulation of catalytic activity; regulation of canonical NF-kappaB signal transduction; positive regulation of canonical NF-kappaB signal transduction; macromolecule metabolic process; response to external biotic stimulus; macromolecule modification; oxoacid metabolic process; negative regulation of molecular function; primary metabolic process; small molecule metabolic process; biological process involved in symbiotic interaction; biological process involved in interspecies interaction between organisms; innate immune response; cellular respiration; negative regulation of proteolysis; ADP metabolic process; ADP catabolic process; ATP metabolic process; organophosphate catabolic process; nicotinamide nucleotide metabolic process; positive regulation of biological process; negative regulation of biological process; positive regulation of cellular process; negative regulation of cellular process; regulation of response to stimulus; positive regulation of response to stimulus; regulation of biological process; regulation of catalytic activity; regulation of cellular process; protein stabilization; defense response to fungus; response to stimulus; regulation of multicellular organismal process; positive regulation of multicellular organismal process; regulation of protein metabolic process; negative regulation of protein metabolic process; regulation of hydrolase activity; negative regulation of hydrolase activity; neuron apoptotic process; biological process involved in interaction with symbiont; response to other organism; cellular response to stimulus; killing by host of symbiont cells; regulation of peptidase activity; regulation of endopeptidase activity; nucleobase-containing small molecule metabolic process; regulation of macromolecule metabolic process; antimicrobial humoral immune response mediated by antimicrobial peptide; process utilizing autophagic mechanism; biological regulation; regulation of biological quality; regulation of molecular function; cellular response to cytokine stimulus; cellular response to type II interferon; cellular component organization or biogenesis; purine-containing compound metabolic process; purine-containing compound catabolic process; pyridine-containing compound metabolic process; pyridine-containing compound catabolic process; regulation of primary metabolic process; defense response to other organism; defense response to symbiont; disruption of anatomical structure in another organism; disruption of cell in another organism; intracellular signaling cassette; carbohydrate derivative metabolic process; carbohydrate derivative catabolic process; nucleoside phosphate catabolic process; response to peptide; regulation of intracellular signal transduction; positive regulation of intracellular signal transduction
AQSREQLAALKKHHEEEIVHHKKEIERLQKEIER	4169.26	R.AQSREQLAALKKHHEEEIVHHKKEIERLQKEIER.H	sp|Q9UII2|ATIF1_HUMAN	13630_no_mod	3020000	autophagy of mitochondrion; mitophagy; angiogenesis; blood vessel development; endothelial cell proliferation; regulation of endothelial cell proliferation; negative regulation of endothelial cell proliferation; vasculature development; myeloid cell homeostasis; immune system process; generation of precursor metabolites and energy; oxidative phosphorylation; nucleobase-containing compound metabolic process; regulation of nucleotide metabolic process; purine nucleotide metabolic process; purine nucleotide biosynthetic process; proteolysis; protein targeting; protein targeting to mitochondrion; nucleoside phosphate metabolic process; ATP biosynthetic process; porphyrin-containing compound metabolic process; porphyrin-containing compound biosynthetic process; heme biosynthetic process; phosphorus metabolic process; phosphate-containing compound metabolic process; transport; mitochondrial transport; autophagy; apoptotic process; organelle organization; mitochondrion organization; mitochondrial membrane organization; cell communication; signal transduction; multicellular organism development; intracellular protein localization; biological_process; metabolic process; cell death; cell population proliferation; negative regulation of cell population proliferation; apoptotic mitochondrial changes; catabolic process; macromolecule catabolic process; biosynthetic process; aerobic respiration; nucleotide metabolic process; nucleoside triphosphate metabolic process; nucleoside triphosphate biosynthetic process; purine nucleoside triphosphate metabolic process; purine nucleoside triphosphate biosynthetic process; purine ribonucleotide metabolic process; purine ribonucleotide biosynthetic process; nucleotide biosynthetic process; ribonucleoside triphosphate biosynthetic process; purine ribonucleoside triphosphate metabolic process; purine ribonucleoside triphosphate biosynthetic process; ribonucleotide metabolic process; ribonucleotide biosynthetic process; anatomical structure morphogenesis; regulation of biosynthetic process; negative regulation of biosynthetic process; negative regulation of metabolic process; positive regulation of metabolic process; regulation of catabolic process; positive regulation of catabolic process; cellular process; regulation of autophagy; positive regulation of autophagy; negative regulation of phosphorus metabolic process; positive regulation of macromolecule metabolic process; positive regulation of organelle organization; regulation of mitochondrion organization; programmed cell death; energy derivation by oxidation of organic compounds; proton motive force-driven ATP synthesis; cellular component organization; macroautophagy; positive regulation of macroautophagy; regulation of macroautophagy; regulation of nucleobase-containing compound metabolic process; regulation of phosphate metabolic process; regulation of metabolic process; protein metabolic process; organophosphate metabolic process; ribose phosphate metabolic process; signaling; hemopoiesis; myeloid cell differentiation; cell differentiation; regulation of proteolysis; protein catabolic process; erythrocyte differentiation; regulation of nucleotide biosynthetic process; negative regulation of nucleotide biosynthetic process; multicellular organismal process; developmental process; regulation of localization; regulation of protein localization; tetrapyrrole metabolic process; tetrapyrrole biosynthetic process; macromolecule localization; regulation of organelle organization; erythrocyte homeostasis; nucleobase-containing compound biosynthetic process; tube morphogenesis; tube development; positive regulation of mitochondrial membrane permeability; regulation of cell population proliferation; heme metabolic process; regulation of membrane potential; pigment metabolic process; homeostatic process; proton motive force-driven mitochondrial ATP synthesis; negative regulation of catalytic activity; macromolecule metabolic process; negative regulation of molecular function; primary metabolic process; small molecule metabolic process; establishment of protein localization; cellular respiration; positive regulation of proteolysis; negative regulation of nucleobase-containing compound metabolic process; negative regulation of phosphate metabolic process; negative regulation of nucleotide metabolic process; ATP metabolic process; pigment biosynthetic process; ribose phosphate biosynthetic process; regulation of mitochondrial membrane permeability; intracellular transport; cell development; blood vessel morphogenesis; positive regulation of biological process; negative regulation of biological process; positive regulation of cellular process; negative regulation of cellular process; anatomical structure formation involved in morphogenesis; system development; anatomical structure development; cellular developmental process; multicellular organismal-level homeostasis; homeostasis of number of cells; epithelial cell proliferation; regulation of epithelial cell proliferation; negative regulation of epithelial cell proliferation; regulation of biological process; regulation of catalytic activity; regulation of cellular process; response to stimulus; regulation of transport; positive regulation of transport; regulation of cellular component organization; positive regulation of cellular component organization; regulation of phosphorus metabolic process; localization; establishment of localization; regulation of protein metabolic process; positive regulation of protein metabolic process; regulation of hydrolase activity; negative regulation of hydrolase activity; proteolysis involved in protein catabolic process; cellular localization; establishment of localization in cell; cellular response to stimulus; regulation of mitochondrial membrane potential; mitochondrial depolarization; membrane depolarization; nucleobase-containing small molecule metabolic process; regulation of macromolecule metabolic process; membrane organization; type 2 mitophagy; process utilizing autophagic mechanism; regulation of small molecule metabolic process; negative regulation of small molecule metabolic process; biological regulation; regulation of biological quality; regulation of molecular function; regulation of establishment of protein localization; cellular component organization or biogenesis; circulatory system development; purine-containing compound metabolic process; purine-containing compound biosynthetic process; reactive oxygen species metabolic process; establishment of protein localization to organelle; establishment of protein localization to mitochondrion; regulation of primary metabolic process; organophosphate biosynthetic process; regulation of membrane permeability; apoptotic signaling pathway; mitochondrial outer membrane permeabilization; regulation of purine nucleotide biosynthetic process; negative regulation of purine nucleotide biosynthetic process; regulation of purine nucleotide metabolic process; negative regulation of purine nucleotide metabolic process; regulation of mitochondrial outer membrane permeabilization involved in apoptotic signaling pathway; positive regulation of mitochondrial outer membrane permeabilization involved in apoptotic signaling pathway; carbohydrate derivative metabolic process; carbohydrate derivative biosynthetic process; nucleoside phosphate biosynthetic process; regulation of mitophagy; positive regulation of mitophagy; regulation of mitochondrial membrane permeability involved in apoptotic process; positive regulation of mitochondrial membrane permeability involved in apoptotic process; mitochondrial outer membrane permeabilization involved in programmed cell death; regulation of proteolysis involved in protein catabolic process; positive regulation of proteolysis involved in protein catabolic process; regulation of autophagy of mitochondrion; regulation of protein targeting to mitochondrion; regulation of protein targeting; regulation of ATP metabolic process; negative regulation of ATP metabolic process; positive regulation of autophagy of mitochondrion; regulation of establishment of protein localization to mitochondrion; regulation of type 2 mitophagy; positive regulation of type 2 mitophagy; regulation of mitochondrial ATP synthesis coupled proton transport; negative regulation of mitochondrial ATP synthesis coupled proton transport; positive regulation of membrane permeability; regulation of ATP biosynthetic process; negative regulation of ATP biosynthetic process
AQSREQLAALKKHHEEEIVHHKKEIERLQKEIERHK	4434.41	R.AQSREQLAALKKHHEEEIVHHKKEIERLQKEIERHK.Q	sp|Q9UII2|ATIF1_HUMAN	13631_no_mod	23520000	autophagy of mitochondrion; mitophagy; angiogenesis; blood vessel development; endothelial cell proliferation; regulation of endothelial cell proliferation; negative regulation of endothelial cell proliferation; vasculature development; myeloid cell homeostasis; immune system process; generation of precursor metabolites and energy; oxidative phosphorylation; nucleobase-containing compound metabolic process; regulation of nucleotide metabolic process; purine nucleotide metabolic process; purine nucleotide biosynthetic process; proteolysis; protein targeting; protein targeting to mitochondrion; nucleoside phosphate metabolic process; ATP biosynthetic process; porphyrin-containing compound metabolic process; porphyrin-containing compound biosynthetic process; heme biosynthetic process; phosphorus metabolic process; phosphate-containing compound metabolic process; transport; mitochondrial transport; autophagy; apoptotic process; organelle organization; mitochondrion organization; mitochondrial membrane organization; cell communication; signal transduction; multicellular organism development; intracellular protein localization; biological_process; metabolic process; cell death; cell population proliferation; negative regulation of cell population proliferation; apoptotic mitochondrial changes; catabolic process; macromolecule catabolic process; biosynthetic process; aerobic respiration; nucleotide metabolic process; nucleoside triphosphate metabolic process; nucleoside triphosphate biosynthetic process; purine nucleoside triphosphate metabolic process; purine nucleoside triphosphate biosynthetic process; purine ribonucleotide metabolic process; purine ribonucleotide biosynthetic process; nucleotide biosynthetic process; ribonucleoside triphosphate biosynthetic process; purine ribonucleoside triphosphate metabolic process; purine ribonucleoside triphosphate biosynthetic process; ribonucleotide metabolic process; ribonucleotide biosynthetic process; anatomical structure morphogenesis; regulation of biosynthetic process; negative regulation of biosynthetic process; negative regulation of metabolic process; positive regulation of metabolic process; regulation of catabolic process; positive regulation of catabolic process; cellular process; regulation of autophagy; positive regulation of autophagy; negative regulation of phosphorus metabolic process; positive regulation of macromolecule metabolic process; positive regulation of organelle organization; regulation of mitochondrion organization; programmed cell death; energy derivation by oxidation of organic compounds; proton motive force-driven ATP synthesis; cellular component organization; macroautophagy; positive regulation of macroautophagy; regulation of macroautophagy; regulation of nucleobase-containing compound metabolic process; regulation of phosphate metabolic process; regulation of metabolic process; protein metabolic process; organophosphate metabolic process; ribose phosphate metabolic process; signaling; hemopoiesis; myeloid cell differentiation; cell differentiation; regulation of proteolysis; protein catabolic process; erythrocyte differentiation; regulation of nucleotide biosynthetic process; negative regulation of nucleotide biosynthetic process; multicellular organismal process; developmental process; regulation of localization; regulation of protein localization; tetrapyrrole metabolic process; tetrapyrrole biosynthetic process; macromolecule localization; regulation of organelle organization; erythrocyte homeostasis; nucleobase-containing compound biosynthetic process; tube morphogenesis; tube development; positive regulation of mitochondrial membrane permeability; regulation of cell population proliferation; heme metabolic process; regulation of membrane potential; pigment metabolic process; homeostatic process; proton motive force-driven mitochondrial ATP synthesis; negative regulation of catalytic activity; macromolecule metabolic process; negative regulation of molecular function; primary metabolic process; small molecule metabolic process; establishment of protein localization; cellular respiration; positive regulation of proteolysis; negative regulation of nucleobase-containing compound metabolic process; negative regulation of phosphate metabolic process; negative regulation of nucleotide metabolic process; ATP metabolic process; pigment biosynthetic process; ribose phosphate biosynthetic process; regulation of mitochondrial membrane permeability; intracellular transport; cell development; blood vessel morphogenesis; positive regulation of biological process; negative regulation of biological process; positive regulation of cellular process; negative regulation of cellular process; anatomical structure formation involved in morphogenesis; system development; anatomical structure development; cellular developmental process; multicellular organismal-level homeostasis; homeostasis of number of cells; epithelial cell proliferation; regulation of epithelial cell proliferation; negative regulation of epithelial cell proliferation; regulation of biological process; regulation of catalytic activity; regulation of cellular process; response to stimulus; regulation of transport; positive regulation of transport; regulation of cellular component organization; positive regulation of cellular component organization; regulation of phosphorus metabolic process; localization; establishment of localization; regulation of protein metabolic process; positive regulation of protein metabolic process; regulation of hydrolase activity; negative regulation of hydrolase activity; proteolysis involved in protein catabolic process; cellular localization; establishment of localization in cell; cellular response to stimulus; regulation of mitochondrial membrane potential; mitochondrial depolarization; membrane depolarization; nucleobase-containing small molecule metabolic process; regulation of macromolecule metabolic process; membrane organization; type 2 mitophagy; process utilizing autophagic mechanism; regulation of small molecule metabolic process; negative regulation of small molecule metabolic process; biological regulation; regulation of biological quality; regulation of molecular function; regulation of establishment of protein localization; cellular component organization or biogenesis; circulatory system development; purine-containing compound metabolic process; purine-containing compound biosynthetic process; reactive oxygen species metabolic process; establishment of protein localization to organelle; establishment of protein localization to mitochondrion; regulation of primary metabolic process; organophosphate biosynthetic process; regulation of membrane permeability; apoptotic signaling pathway; mitochondrial outer membrane permeabilization; regulation of purine nucleotide biosynthetic process; negative regulation of purine nucleotide biosynthetic process; regulation of purine nucleotide metabolic process; negative regulation of purine nucleotide metabolic process; regulation of mitochondrial outer membrane permeabilization involved in apoptotic signaling pathway; positive regulation of mitochondrial outer membrane permeabilization involved in apoptotic signaling pathway; carbohydrate derivative metabolic process; carbohydrate derivative biosynthetic process; nucleoside phosphate biosynthetic process; regulation of mitophagy; positive regulation of mitophagy; regulation of mitochondrial membrane permeability involved in apoptotic process; positive regulation of mitochondrial membrane permeability involved in apoptotic process; mitochondrial outer membrane permeabilization involved in programmed cell death; regulation of proteolysis involved in protein catabolic process; positive regulation of proteolysis involved in protein catabolic process; regulation of autophagy of mitochondrion; regulation of protein targeting to mitochondrion; regulation of protein targeting; regulation of ATP metabolic process; negative regulation of ATP metabolic process; positive regulation of autophagy of mitochondrion; regulation of establishment of protein localization to mitochondrion; regulation of type 2 mitophagy; positive regulation of type 2 mitophagy; regulation of mitochondrial ATP synthesis coupled proton transport; negative regulation of mitochondrial ATP synthesis coupled proton transport; positive regulation of membrane permeability; regulation of ATP biosynthetic process; negative regulation of ATP biosynthetic process
AQSREQLAALKKHHEEEIVHHKKEIERLQKEIERHKQK	4690.56	R.AQSREQLAALKKHHEEEIVHHKKEIERLQKEIERHKQK.I	sp|Q9UII2|ATIF1_HUMAN	13632_no_mod	12280000	autophagy of mitochondrion; mitophagy; angiogenesis; blood vessel development; endothelial cell proliferation; regulation of endothelial cell proliferation; negative regulation of endothelial cell proliferation; vasculature development; myeloid cell homeostasis; immune system process; generation of precursor metabolites and energy; oxidative phosphorylation; nucleobase-containing compound metabolic process; regulation of nucleotide metabolic process; purine nucleotide metabolic process; purine nucleotide biosynthetic process; proteolysis; protein targeting; protein targeting to mitochondrion; nucleoside phosphate metabolic process; ATP biosynthetic process; porphyrin-containing compound metabolic process; porphyrin-containing compound biosynthetic process; heme biosynthetic process; phosphorus metabolic process; phosphate-containing compound metabolic process; transport; mitochondrial transport; autophagy; apoptotic process; organelle organization; mitochondrion organization; mitochondrial membrane organization; cell communication; signal transduction; multicellular organism development; intracellular protein localization; biological_process; metabolic process; cell death; cell population proliferation; negative regulation of cell population proliferation; apoptotic mitochondrial changes; catabolic process; macromolecule catabolic process; biosynthetic process; aerobic respiration; nucleotide metabolic process; nucleoside triphosphate metabolic process; nucleoside triphosphate biosynthetic process; purine nucleoside triphosphate metabolic process; purine nucleoside triphosphate biosynthetic process; purine ribonucleotide metabolic process; purine ribonucleotide biosynthetic process; nucleotide biosynthetic process; ribonucleoside triphosphate biosynthetic process; purine ribonucleoside triphosphate metabolic process; purine ribonucleoside triphosphate biosynthetic process; ribonucleotide metabolic process; ribonucleotide biosynthetic process; anatomical structure morphogenesis; regulation of biosynthetic process; negative regulation of biosynthetic process; negative regulation of metabolic process; positive regulation of metabolic process; regulation of catabolic process; positive regulation of catabolic process; cellular process; regulation of autophagy; positive regulation of autophagy; negative regulation of phosphorus metabolic process; positive regulation of macromolecule metabolic process; positive regulation of organelle organization; regulation of mitochondrion organization; programmed cell death; energy derivation by oxidation of organic compounds; proton motive force-driven ATP synthesis; cellular component organization; macroautophagy; positive regulation of macroautophagy; regulation of macroautophagy; regulation of nucleobase-containing compound metabolic process; regulation of phosphate metabolic process; regulation of metabolic process; protein metabolic process; organophosphate metabolic process; ribose phosphate metabolic process; signaling; hemopoiesis; myeloid cell differentiation; cell differentiation; regulation of proteolysis; protein catabolic process; erythrocyte differentiation; regulation of nucleotide biosynthetic process; negative regulation of nucleotide biosynthetic process; multicellular organismal process; developmental process; regulation of localization; regulation of protein localization; tetrapyrrole metabolic process; tetrapyrrole biosynthetic process; macromolecule localization; regulation of organelle organization; erythrocyte homeostasis; nucleobase-containing compound biosynthetic process; tube morphogenesis; tube development; positive regulation of mitochondrial membrane permeability; regulation of cell population proliferation; heme metabolic process; regulation of membrane potential; pigment metabolic process; homeostatic process; proton motive force-driven mitochondrial ATP synthesis; negative regulation of catalytic activity; macromolecule metabolic process; negative regulation of molecular function; primary metabolic process; small molecule metabolic process; establishment of protein localization; cellular respiration; positive regulation of proteolysis; negative regulation of nucleobase-containing compound metabolic process; negative regulation of phosphate metabolic process; negative regulation of nucleotide metabolic process; ATP metabolic process; pigment biosynthetic process; ribose phosphate biosynthetic process; regulation of mitochondrial membrane permeability; intracellular transport; cell development; blood vessel morphogenesis; positive regulation of biological process; negative regulation of biological process; positive regulation of cellular process; negative regulation of cellular process; anatomical structure formation involved in morphogenesis; system development; anatomical structure development; cellular developmental process; multicellular organismal-level homeostasis; homeostasis of number of cells; epithelial cell proliferation; regulation of epithelial cell proliferation; negative regulation of epithelial cell proliferation; regulation of biological process; regulation of catalytic activity; regulation of cellular process; response to stimulus; regulation of transport; positive regulation of transport; regulation of cellular component organization; positive regulation of cellular component organization; regulation of phosphorus metabolic process; localization; establishment of localization; regulation of protein metabolic process; positive regulation of protein metabolic process; regulation of hydrolase activity; negative regulation of hydrolase activity; proteolysis involved in protein catabolic process; cellular localization; establishment of localization in cell; cellular response to stimulus; regulation of mitochondrial membrane potential; mitochondrial depolarization; membrane depolarization; nucleobase-containing small molecule metabolic process; regulation of macromolecule metabolic process; membrane organization; type 2 mitophagy; process utilizing autophagic mechanism; regulation of small molecule metabolic process; negative regulation of small molecule metabolic process; biological regulation; regulation of biological quality; regulation of molecular function; regulation of establishment of protein localization; cellular component organization or biogenesis; circulatory system development; purine-containing compound metabolic process; purine-containing compound biosynthetic process; reactive oxygen species metabolic process; establishment of protein localization to organelle; establishment of protein localization to mitochondrion; regulation of primary metabolic process; organophosphate biosynthetic process; regulation of membrane permeability; apoptotic signaling pathway; mitochondrial outer membrane permeabilization; regulation of purine nucleotide biosynthetic process; negative regulation of purine nucleotide biosynthetic process; regulation of purine nucleotide metabolic process; negative regulation of purine nucleotide metabolic process; regulation of mitochondrial outer membrane permeabilization involved in apoptotic signaling pathway; positive regulation of mitochondrial outer membrane permeabilization involved in apoptotic signaling pathway; carbohydrate derivative metabolic process; carbohydrate derivative biosynthetic process; nucleoside phosphate biosynthetic process; regulation of mitophagy; positive regulation of mitophagy; regulation of mitochondrial membrane permeability involved in apoptotic process; positive regulation of mitochondrial membrane permeability involved in apoptotic process; mitochondrial outer membrane permeabilization involved in programmed cell death; regulation of proteolysis involved in protein catabolic process; positive regulation of proteolysis involved in protein catabolic process; regulation of autophagy of mitochondrion; regulation of protein targeting to mitochondrion; regulation of protein targeting; regulation of ATP metabolic process; negative regulation of ATP metabolic process; positive regulation of autophagy of mitochondrion; regulation of establishment of protein localization to mitochondrion; regulation of type 2 mitophagy; positive regulation of type 2 mitophagy; regulation of mitochondrial ATP synthesis coupled proton transport; negative regulation of mitochondrial ATP synthesis coupled proton transport; positive regulation of membrane permeability; regulation of ATP biosynthetic process; negative regulation of ATP biosynthetic process
AQSREQLAALKKHHEEEIVHHKKEIERLQKEIERHKQKIK	4931.74	R.AQSREQLAALKKHHEEEIVHHKKEIERLQKEIERHKQKIK.M	sp|Q9UII2|ATIF1_HUMAN	13633_no_mod	2244000	autophagy of mitochondrion; mitophagy; angiogenesis; blood vessel development; endothelial cell proliferation; regulation of endothelial cell proliferation; negative regulation of endothelial cell proliferation; vasculature development; myeloid cell homeostasis; immune system process; generation of precursor metabolites and energy; oxidative phosphorylation; nucleobase-containing compound metabolic process; regulation of nucleotide metabolic process; purine nucleotide metabolic process; purine nucleotide biosynthetic process; proteolysis; protein targeting; protein targeting to mitochondrion; nucleoside phosphate metabolic process; ATP biosynthetic process; porphyrin-containing compound metabolic process; porphyrin-containing compound biosynthetic process; heme biosynthetic process; phosphorus metabolic process; phosphate-containing compound metabolic process; transport; mitochondrial transport; autophagy; apoptotic process; organelle organization; mitochondrion organization; mitochondrial membrane organization; cell communication; signal transduction; multicellular organism development; intracellular protein localization; biological_process; metabolic process; cell death; cell population proliferation; negative regulation of cell population proliferation; apoptotic mitochondrial changes; catabolic process; macromolecule catabolic process; biosynthetic process; aerobic respiration; nucleotide metabolic process; nucleoside triphosphate metabolic process; nucleoside triphosphate biosynthetic process; purine nucleoside triphosphate metabolic process; purine nucleoside triphosphate biosynthetic process; purine ribonucleotide metabolic process; purine ribonucleotide biosynthetic process; nucleotide biosynthetic process; ribonucleoside triphosphate biosynthetic process; purine ribonucleoside triphosphate metabolic process; purine ribonucleoside triphosphate biosynthetic process; ribonucleotide metabolic process; ribonucleotide biosynthetic process; anatomical structure morphogenesis; regulation of biosynthetic process; negative regulation of biosynthetic process; negative regulation of metabolic process; positive regulation of metabolic process; regulation of catabolic process; positive regulation of catabolic process; cellular process; regulation of autophagy; positive regulation of autophagy; negative regulation of phosphorus metabolic process; positive regulation of macromolecule metabolic process; positive regulation of organelle organization; regulation of mitochondrion organization; programmed cell death; energy derivation by oxidation of organic compounds; proton motive force-driven ATP synthesis; cellular component organization; macroautophagy; positive regulation of macroautophagy; regulation of macroautophagy; regulation of nucleobase-containing compound metabolic process; regulation of phosphate metabolic process; regulation of metabolic process; protein metabolic process; organophosphate metabolic process; ribose phosphate metabolic process; signaling; hemopoiesis; myeloid cell differentiation; cell differentiation; regulation of proteolysis; protein catabolic process; erythrocyte differentiation; regulation of nucleotide biosynthetic process; negative regulation of nucleotide biosynthetic process; multicellular organismal process; developmental process; regulation of localization; regulation of protein localization; tetrapyrrole metabolic process; tetrapyrrole biosynthetic process; macromolecule localization; regulation of organelle organization; erythrocyte homeostasis; nucleobase-containing compound biosynthetic process; tube morphogenesis; tube development; positive regulation of mitochondrial membrane permeability; regulation of cell population proliferation; heme metabolic process; regulation of membrane potential; pigment metabolic process; homeostatic process; proton motive force-driven mitochondrial ATP synthesis; negative regulation of catalytic activity; macromolecule metabolic process; negative regulation of molecular function; primary metabolic process; small molecule metabolic process; establishment of protein localization; cellular respiration; positive regulation of proteolysis; negative regulation of nucleobase-containing compound metabolic process; negative regulation of phosphate metabolic process; negative regulation of nucleotide metabolic process; ATP metabolic process; pigment biosynthetic process; ribose phosphate biosynthetic process; regulation of mitochondrial membrane permeability; intracellular transport; cell development; blood vessel morphogenesis; positive regulation of biological process; negative regulation of biological process; positive regulation of cellular process; negative regulation of cellular process; anatomical structure formation involved in morphogenesis; system development; anatomical structure development; cellular developmental process; multicellular organismal-level homeostasis; homeostasis of number of cells; epithelial cell proliferation; regulation of epithelial cell proliferation; negative regulation of epithelial cell proliferation; regulation of biological process; regulation of catalytic activity; regulation of cellular process; response to stimulus; regulation of transport; positive regulation of transport; regulation of cellular component organization; positive regulation of cellular component organization; regulation of phosphorus metabolic process; localization; establishment of localization; regulation of protein metabolic process; positive regulation of protein metabolic process; regulation of hydrolase activity; negative regulation of hydrolase activity; proteolysis involved in protein catabolic process; cellular localization; establishment of localization in cell; cellular response to stimulus; regulation of mitochondrial membrane potential; mitochondrial depolarization; membrane depolarization; nucleobase-containing small molecule metabolic process; regulation of macromolecule metabolic process; membrane organization; type 2 mitophagy; process utilizing autophagic mechanism; regulation of small molecule metabolic process; negative regulation of small molecule metabolic process; biological regulation; regulation of biological quality; regulation of molecular function; regulation of establishment of protein localization; cellular component organization or biogenesis; circulatory system development; purine-containing compound metabolic process; purine-containing compound biosynthetic process; reactive oxygen species metabolic process; establishment of protein localization to organelle; establishment of protein localization to mitochondrion; regulation of primary metabolic process; organophosphate biosynthetic process; regulation of membrane permeability; apoptotic signaling pathway; mitochondrial outer membrane permeabilization; regulation of purine nucleotide biosynthetic process; negative regulation of purine nucleotide biosynthetic process; regulation of purine nucleotide metabolic process; negative regulation of purine nucleotide metabolic process; regulation of mitochondrial outer membrane permeabilization involved in apoptotic signaling pathway; positive regulation of mitochondrial outer membrane permeabilization involved in apoptotic signaling pathway; carbohydrate derivative metabolic process; carbohydrate derivative biosynthetic process; nucleoside phosphate biosynthetic process; regulation of mitophagy; positive regulation of mitophagy; regulation of mitochondrial membrane permeability involved in apoptotic process; positive regulation of mitochondrial membrane permeability involved in apoptotic process; mitochondrial outer membrane permeabilization involved in programmed cell death; regulation of proteolysis involved in protein catabolic process; positive regulation of proteolysis involved in protein catabolic process; regulation of autophagy of mitochondrion; regulation of protein targeting to mitochondrion; regulation of protein targeting; regulation of ATP metabolic process; negative regulation of ATP metabolic process; positive regulation of autophagy of mitochondrion; regulation of establishment of protein localization to mitochondrion; regulation of type 2 mitophagy; positive regulation of type 2 mitophagy; regulation of mitochondrial ATP synthesis coupled proton transport; negative regulation of mitochondrial ATP synthesis coupled proton transport; positive regulation of membrane permeability; regulation of ATP biosynthetic process; negative regulation of ATP biosynthetic process
AQSREQLAALKKHHEEEIVHHKKEIERLQKEIERHKQKIKMLKHDD	5671.08	R.AQSREQLAALKKHHEEEIVHHKKEIERLQKEIERHKQKIKMLKHDD.	sp|Q9UII2|ATIF1_HUMAN	13634_no_mod	8300000	autophagy of mitochondrion; mitophagy; angiogenesis; blood vessel development; endothelial cell proliferation; regulation of endothelial cell proliferation; negative regulation of endothelial cell proliferation; vasculature development; myeloid cell homeostasis; immune system process; generation of precursor metabolites and energy; oxidative phosphorylation; nucleobase-containing compound metabolic process; regulation of nucleotide metabolic process; purine nucleotide metabolic process; purine nucleotide biosynthetic process; proteolysis; protein targeting; protein targeting to mitochondrion; nucleoside phosphate metabolic process; ATP biosynthetic process; porphyrin-containing compound metabolic process; porphyrin-containing compound biosynthetic process; heme biosynthetic process; phosphorus metabolic process; phosphate-containing compound metabolic process; transport; mitochondrial transport; autophagy; apoptotic process; organelle organization; mitochondrion organization; mitochondrial membrane organization; cell communication; signal transduction; multicellular organism development; intracellular protein localization; biological_process; metabolic process; cell death; cell population proliferation; negative regulation of cell population proliferation; apoptotic mitochondrial changes; catabolic process; macromolecule catabolic process; biosynthetic process; aerobic respiration; nucleotide metabolic process; nucleoside triphosphate metabolic process; nucleoside triphosphate biosynthetic process; purine nucleoside triphosphate metabolic process; purine nucleoside triphosphate biosynthetic process; purine ribonucleotide metabolic process; purine ribonucleotide biosynthetic process; nucleotide biosynthetic process; ribonucleoside triphosphate biosynthetic process; purine ribonucleoside triphosphate metabolic process; purine ribonucleoside triphosphate biosynthetic process; ribonucleotide metabolic process; ribonucleotide biosynthetic process; anatomical structure morphogenesis; regulation of biosynthetic process; negative regulation of biosynthetic process; negative regulation of metabolic process; positive regulation of metabolic process; regulation of catabolic process; positive regulation of catabolic process; cellular process; regulation of autophagy; positive regulation of autophagy; negative regulation of phosphorus metabolic process; positive regulation of macromolecule metabolic process; positive regulation of organelle organization; regulation of mitochondrion organization; programmed cell death; energy derivation by oxidation of organic compounds; proton motive force-driven ATP synthesis; cellular component organization; macroautophagy; positive regulation of macroautophagy; regulation of macroautophagy; regulation of nucleobase-containing compound metabolic process; regulation of phosphate metabolic process; regulation of metabolic process; protein metabolic process; organophosphate metabolic process; ribose phosphate metabolic process; signaling; hemopoiesis; myeloid cell differentiation; cell differentiation; regulation of proteolysis; protein catabolic process; erythrocyte differentiation; regulation of nucleotide biosynthetic process; negative regulation of nucleotide biosynthetic process; multicellular organismal process; developmental process; regulation of localization; regulation of protein localization; tetrapyrrole metabolic process; tetrapyrrole biosynthetic process; macromolecule localization; regulation of organelle organization; erythrocyte homeostasis; nucleobase-containing compound biosynthetic process; tube morphogenesis; tube development; positive regulation of mitochondrial membrane permeability; regulation of cell population proliferation; heme metabolic process; regulation of membrane potential; pigment metabolic process; homeostatic process; proton motive force-driven mitochondrial ATP synthesis; negative regulation of catalytic activity; macromolecule metabolic process; negative regulation of molecular function; primary metabolic process; small molecule metabolic process; establishment of protein localization; cellular respiration; positive regulation of proteolysis; negative regulation of nucleobase-containing compound metabolic process; negative regulation of phosphate metabolic process; negative regulation of nucleotide metabolic process; ATP metabolic process; pigment biosynthetic process; ribose phosphate biosynthetic process; regulation of mitochondrial membrane permeability; intracellular transport; cell development; blood vessel morphogenesis; positive regulation of biological process; negative regulation of biological process; positive regulation of cellular process; negative regulation of cellular process; anatomical structure formation involved in morphogenesis; system development; anatomical structure development; cellular developmental process; multicellular organismal-level homeostasis; homeostasis of number of cells; epithelial cell proliferation; regulation of epithelial cell proliferation; negative regulation of epithelial cell proliferation; regulation of biological process; regulation of catalytic activity; regulation of cellular process; response to stimulus; regulation of transport; positive regulation of transport; regulation of cellular component organization; positive regulation of cellular component organization; regulation of phosphorus metabolic process; localization; establishment of localization; regulation of protein metabolic process; positive regulation of protein metabolic process; regulation of hydrolase activity; negative regulation of hydrolase activity; proteolysis involved in protein catabolic process; cellular localization; establishment of localization in cell; cellular response to stimulus; regulation of mitochondrial membrane potential; mitochondrial depolarization; membrane depolarization; nucleobase-containing small molecule metabolic process; regulation of macromolecule metabolic process; membrane organization; type 2 mitophagy; process utilizing autophagic mechanism; regulation of small molecule metabolic process; negative regulation of small molecule metabolic process; biological regulation; regulation of biological quality; regulation of molecular function; regulation of establishment of protein localization; cellular component organization or biogenesis; circulatory system development; purine-containing compound metabolic process; purine-containing compound biosynthetic process; reactive oxygen species metabolic process; establishment of protein localization to organelle; establishment of protein localization to mitochondrion; regulation of primary metabolic process; organophosphate biosynthetic process; regulation of membrane permeability; apoptotic signaling pathway; mitochondrial outer membrane permeabilization; regulation of purine nucleotide biosynthetic process; negative regulation of purine nucleotide biosynthetic process; regulation of purine nucleotide metabolic process; negative regulation of purine nucleotide metabolic process; regulation of mitochondrial outer membrane permeabilization involved in apoptotic signaling pathway; positive regulation of mitochondrial outer membrane permeabilization involved in apoptotic signaling pathway; carbohydrate derivative metabolic process; carbohydrate derivative biosynthetic process; nucleoside phosphate biosynthetic process; regulation of mitophagy; positive regulation of mitophagy; regulation of mitochondrial membrane permeability involved in apoptotic process; positive regulation of mitochondrial membrane permeability involved in apoptotic process; mitochondrial outer membrane permeabilization involved in programmed cell death; regulation of proteolysis involved in protein catabolic process; positive regulation of proteolysis involved in protein catabolic process; regulation of autophagy of mitochondrion; regulation of protein targeting to mitochondrion; regulation of protein targeting; regulation of ATP metabolic process; negative regulation of ATP metabolic process; positive regulation of autophagy of mitochondrion; regulation of establishment of protein localization to mitochondrion; regulation of type 2 mitophagy; positive regulation of type 2 mitophagy; regulation of mitochondrial ATP synthesis coupled proton transport; negative regulation of mitochondrial ATP synthesis coupled proton transport; positive regulation of membrane permeability; regulation of ATP biosynthetic process; negative regulation of ATP biosynthetic process
ARGFGSDQSENVDRGAGSIREAGGAFGKREQAEEERY	4261.58	Q.(ARGF)[275.7167]GSDQSENVDRGAGSIREAGGAFGKREQAEEERY.F	sp|Q9UII2|ATIF1_HUMAN	13635_1	2.661e+09	autophagy of mitochondrion; mitophagy; angiogenesis; blood vessel development; endothelial cell proliferation; regulation of endothelial cell proliferation; negative regulation of endothelial cell proliferation; vasculature development; myeloid cell homeostasis; immune system process; generation of precursor metabolites and energy; oxidative phosphorylation; nucleobase-containing compound metabolic process; regulation of nucleotide metabolic process; purine nucleotide metabolic process; purine nucleotide biosynthetic process; proteolysis; protein targeting; protein targeting to mitochondrion; nucleoside phosphate metabolic process; ATP biosynthetic process; porphyrin-containing compound metabolic process; porphyrin-containing compound biosynthetic process; heme biosynthetic process; phosphorus metabolic process; phosphate-containing compound metabolic process; transport; mitochondrial transport; autophagy; apoptotic process; organelle organization; mitochondrion organization; mitochondrial membrane organization; cell communication; signal transduction; multicellular organism development; intracellular protein localization; biological_process; metabolic process; cell death; cell population proliferation; negative regulation of cell population proliferation; apoptotic mitochondrial changes; catabolic process; macromolecule catabolic process; biosynthetic process; aerobic respiration; nucleotide metabolic process; nucleoside triphosphate metabolic process; nucleoside triphosphate biosynthetic process; purine nucleoside triphosphate metabolic process; purine nucleoside triphosphate biosynthetic process; purine ribonucleotide metabolic process; purine ribonucleotide biosynthetic process; nucleotide biosynthetic process; ribonucleoside triphosphate biosynthetic process; purine ribonucleoside triphosphate metabolic process; purine ribonucleoside triphosphate biosynthetic process; ribonucleotide metabolic process; ribonucleotide biosynthetic process; anatomical structure morphogenesis; regulation of biosynthetic process; negative regulation of biosynthetic process; negative regulation of metabolic process; positive regulation of metabolic process; regulation of catabolic process; positive regulation of catabolic process; cellular process; regulation of autophagy; positive regulation of autophagy; negative regulation of phosphorus metabolic process; positive regulation of macromolecule metabolic process; positive regulation of organelle organization; regulation of mitochondrion organization; programmed cell death; energy derivation by oxidation of organic compounds; proton motive force-driven ATP synthesis; cellular component organization; macroautophagy; positive regulation of macroautophagy; regulation of macroautophagy; regulation of nucleobase-containing compound metabolic process; regulation of phosphate metabolic process; regulation of metabolic process; protein metabolic process; organophosphate metabolic process; ribose phosphate metabolic process; signaling; hemopoiesis; myeloid cell differentiation; cell differentiation; regulation of proteolysis; protein catabolic process; erythrocyte differentiation; regulation of nucleotide biosynthetic process; negative regulation of nucleotide biosynthetic process; multicellular organismal process; developmental process; regulation of localization; regulation of protein localization; tetrapyrrole metabolic process; tetrapyrrole biosynthetic process; macromolecule localization; regulation of organelle organization; erythrocyte homeostasis; nucleobase-containing compound biosynthetic process; tube morphogenesis; tube development; positive regulation of mitochondrial membrane permeability; regulation of cell population proliferation; heme metabolic process; regulation of membrane potential; pigment metabolic process; homeostatic process; proton motive force-driven mitochondrial ATP synthesis; negative regulation of catalytic activity; macromolecule metabolic process; negative regulation of molecular function; primary metabolic process; small molecule metabolic process; establishment of protein localization; cellular respiration; positive regulation of proteolysis; negative regulation of nucleobase-containing compound metabolic process; negative regulation of phosphate metabolic process; negative regulation of nucleotide metabolic process; ATP metabolic process; pigment biosynthetic process; ribose phosphate biosynthetic process; regulation of mitochondrial membrane permeability; intracellular transport; cell development; blood vessel morphogenesis; positive regulation of biological process; negative regulation of biological process; positive regulation of cellular process; negative regulation of cellular process; anatomical structure formation involved in morphogenesis; system development; anatomical structure development; cellular developmental process; multicellular organismal-level homeostasis; homeostasis of number of cells; epithelial cell proliferation; regulation of epithelial cell proliferation; negative regulation of epithelial cell proliferation; regulation of biological process; regulation of catalytic activity; regulation of cellular process; response to stimulus; regulation of transport; positive regulation of transport; regulation of cellular component organization; positive regulation of cellular component organization; regulation of phosphorus metabolic process; localization; establishment of localization; regulation of protein metabolic process; positive regulation of protein metabolic process; regulation of hydrolase activity; negative regulation of hydrolase activity; proteolysis involved in protein catabolic process; cellular localization; establishment of localization in cell; cellular response to stimulus; regulation of mitochondrial membrane potential; mitochondrial depolarization; membrane depolarization; nucleobase-containing small molecule metabolic process; regulation of macromolecule metabolic process; membrane organization; type 2 mitophagy; process utilizing autophagic mechanism; regulation of small molecule metabolic process; negative regulation of small molecule metabolic process; biological regulation; regulation of biological quality; regulation of molecular function; regulation of establishment of protein localization; cellular component organization or biogenesis; circulatory system development; purine-containing compound metabolic process; purine-containing compound biosynthetic process; reactive oxygen species metabolic process; establishment of protein localization to organelle; establishment of protein localization to mitochondrion; regulation of primary metabolic process; organophosphate biosynthetic process; regulation of membrane permeability; apoptotic signaling pathway; mitochondrial outer membrane permeabilization; regulation of purine nucleotide biosynthetic process; negative regulation of purine nucleotide biosynthetic process; regulation of purine nucleotide metabolic process; negative regulation of purine nucleotide metabolic process; regulation of mitochondrial outer membrane permeabilization involved in apoptotic signaling pathway; positive regulation of mitochondrial outer membrane permeabilization involved in apoptotic signaling pathway; carbohydrate derivative metabolic process; carbohydrate derivative biosynthetic process; nucleoside phosphate biosynthetic process; regulation of mitophagy; positive regulation of mitophagy; regulation of mitochondrial membrane permeability involved in apoptotic process; positive regulation of mitochondrial membrane permeability involved in apoptotic process; mitochondrial outer membrane permeabilization involved in programmed cell death; regulation of proteolysis involved in protein catabolic process; positive regulation of proteolysis involved in protein catabolic process; regulation of autophagy of mitochondrion; regulation of protein targeting to mitochondrion; regulation of protein targeting; regulation of ATP metabolic process; negative regulation of ATP metabolic process; positive regulation of autophagy of mitochondrion; regulation of establishment of protein localization to mitochondrion; regulation of type 2 mitophagy; positive regulation of type 2 mitophagy; regulation of mitochondrial ATP synthesis coupled proton transport; negative regulation of mitochondrial ATP synthesis coupled proton transport; positive regulation of membrane permeability; regulation of ATP biosynthetic process; negative regulation of ATP biosynthetic process
DQSENVDRGAGSIREAGGAFGKREQAEEERYFRAQSREQLAALKKHHEEEIVHHKKEIERLQKEIERHKQKIKMLKHDD	9366.82	S.DQSENVDRGAGSIREAGGAFGKREQAEEERYFRAQSREQLAALKKHHEEEIVHHKKEIERLQKEIERHKQKIKMLKHDD.	sp|Q9UII2|ATIF1_HUMAN	13636_no_mod	125700000	autophagy of mitochondrion; mitophagy; angiogenesis; blood vessel development; endothelial cell proliferation; regulation of endothelial cell proliferation; negative regulation of endothelial cell proliferation; vasculature development; myeloid cell homeostasis; immune system process; generation of precursor metabolites and energy; oxidative phosphorylation; nucleobase-containing compound metabolic process; regulation of nucleotide metabolic process; purine nucleotide metabolic process; purine nucleotide biosynthetic process; proteolysis; protein targeting; protein targeting to mitochondrion; nucleoside phosphate metabolic process; ATP biosynthetic process; porphyrin-containing compound metabolic process; porphyrin-containing compound biosynthetic process; heme biosynthetic process; phosphorus metabolic process; phosphate-containing compound metabolic process; transport; mitochondrial transport; autophagy; apoptotic process; organelle organization; mitochondrion organization; mitochondrial membrane organization; cell communication; signal transduction; multicellular organism development; intracellular protein localization; biological_process; metabolic process; cell death; cell population proliferation; negative regulation of cell population proliferation; apoptotic mitochondrial changes; catabolic process; macromolecule catabolic process; biosynthetic process; aerobic respiration; nucleotide metabolic process; nucleoside triphosphate metabolic process; nucleoside triphosphate biosynthetic process; purine nucleoside triphosphate metabolic process; purine nucleoside triphosphate biosynthetic process; purine ribonucleotide metabolic process; purine ribonucleotide biosynthetic process; nucleotide biosynthetic process; ribonucleoside triphosphate biosynthetic process; purine ribonucleoside triphosphate metabolic process; purine ribonucleoside triphosphate biosynthetic process; ribonucleotide metabolic process; ribonucleotide biosynthetic process; anatomical structure morphogenesis; regulation of biosynthetic process; negative regulation of biosynthetic process; negative regulation of metabolic process; positive regulation of metabolic process; regulation of catabolic process; positive regulation of catabolic process; cellular process; regulation of autophagy; positive regulation of autophagy; negative regulation of phosphorus metabolic process; positive regulation of macromolecule metabolic process; positive regulation of organelle organization; regulation of mitochondrion organization; programmed cell death; energy derivation by oxidation of organic compounds; proton motive force-driven ATP synthesis; cellular component organization; macroautophagy; positive regulation of macroautophagy; regulation of macroautophagy; regulation of nucleobase-containing compound metabolic process; regulation of phosphate metabolic process; regulation of metabolic process; protein metabolic process; organophosphate metabolic process; ribose phosphate metabolic process; signaling; hemopoiesis; myeloid cell differentiation; cell differentiation; regulation of proteolysis; protein catabolic process; erythrocyte differentiation; regulation of nucleotide biosynthetic process; negative regulation of nucleotide biosynthetic process; multicellular organismal process; developmental process; regulation of localization; regulation of protein localization; tetrapyrrole metabolic process; tetrapyrrole biosynthetic process; macromolecule localization; regulation of organelle organization; erythrocyte homeostasis; nucleobase-containing compound biosynthetic process; tube morphogenesis; tube development; positive regulation of mitochondrial membrane permeability; regulation of cell population proliferation; heme metabolic process; regulation of membrane potential; pigment metabolic process; homeostatic process; proton motive force-driven mitochondrial ATP synthesis; negative regulation of catalytic activity; macromolecule metabolic process; negative regulation of molecular function; primary metabolic process; small molecule metabolic process; establishment of protein localization; cellular respiration; positive regulation of proteolysis; negative regulation of nucleobase-containing compound metabolic process; negative regulation of phosphate metabolic process; negative regulation of nucleotide metabolic process; ATP metabolic process; pigment biosynthetic process; ribose phosphate biosynthetic process; regulation of mitochondrial membrane permeability; intracellular transport; cell development; blood vessel morphogenesis; positive regulation of biological process; negative regulation of biological process; positive regulation of cellular process; negative regulation of cellular process; anatomical structure formation involved in morphogenesis; system development; anatomical structure development; cellular developmental process; multicellular organismal-level homeostasis; homeostasis of number of cells; epithelial cell proliferation; regulation of epithelial cell proliferation; negative regulation of epithelial cell proliferation; regulation of biological process; regulation of catalytic activity; regulation of cellular process; response to stimulus; regulation of transport; positive regulation of transport; regulation of cellular component organization; positive regulation of cellular component organization; regulation of phosphorus metabolic process; localization; establishment of localization; regulation of protein metabolic process; positive regulation of protein metabolic process; regulation of hydrolase activity; negative regulation of hydrolase activity; proteolysis involved in protein catabolic process; cellular localization; establishment of localization in cell; cellular response to stimulus; regulation of mitochondrial membrane potential; mitochondrial depolarization; membrane depolarization; nucleobase-containing small molecule metabolic process; regulation of macromolecule metabolic process; membrane organization; type 2 mitophagy; process utilizing autophagic mechanism; regulation of small molecule metabolic process; negative regulation of small molecule metabolic process; biological regulation; regulation of biological quality; regulation of molecular function; regulation of establishment of protein localization; cellular component organization or biogenesis; circulatory system development; purine-containing compound metabolic process; purine-containing compound biosynthetic process; reactive oxygen species metabolic process; establishment of protein localization to organelle; establishment of protein localization to mitochondrion; regulation of primary metabolic process; organophosphate biosynthetic process; regulation of membrane permeability; apoptotic signaling pathway; mitochondrial outer membrane permeabilization; regulation of purine nucleotide biosynthetic process; negative regulation of purine nucleotide biosynthetic process; regulation of purine nucleotide metabolic process; negative regulation of purine nucleotide metabolic process; regulation of mitochondrial outer membrane permeabilization involved in apoptotic signaling pathway; positive regulation of mitochondrial outer membrane permeabilization involved in apoptotic signaling pathway; carbohydrate derivative metabolic process; carbohydrate derivative biosynthetic process; nucleoside phosphate biosynthetic process; regulation of mitophagy; positive regulation of mitophagy; regulation of mitochondrial membrane permeability involved in apoptotic process; positive regulation of mitochondrial membrane permeability involved in apoptotic process; mitochondrial outer membrane permeabilization involved in programmed cell death; regulation of proteolysis involved in protein catabolic process; positive regulation of proteolysis involved in protein catabolic process; regulation of autophagy of mitochondrion; regulation of protein targeting to mitochondrion; regulation of protein targeting; regulation of ATP metabolic process; negative regulation of ATP metabolic process; positive regulation of autophagy of mitochondrion; regulation of establishment of protein localization to mitochondrion; regulation of type 2 mitophagy; positive regulation of type 2 mitophagy; regulation of mitochondrial ATP synthesis coupled proton transport; negative regulation of mitochondrial ATP synthesis coupled proton transport; positive regulation of membrane permeability; regulation of ATP biosynthetic process; negative regulation of ATP biosynthetic process
DQSENVDRGAGSIREAGGAFGKREQAEEERYFRAQSREQLAALKKHHEEEIVHHKKEIERLQKEIERHKQKIKMLKHDD	9382.8	S.DQSENVDRGAGSIREAGGAFGKREQAEEERYFRAQSREQLAALKKHHEEEIVHHKKEIERLQKEIERHKQKIKMLK(HD)[15.9864]D.	sp|Q9UII2|ATIF1_HUMAN	13637_1	131800000	autophagy of mitochondrion; mitophagy; angiogenesis; blood vessel development; endothelial cell proliferation; regulation of endothelial cell proliferation; negative regulation of endothelial cell proliferation; vasculature development; myeloid cell homeostasis; immune system process; generation of precursor metabolites and energy; oxidative phosphorylation; nucleobase-containing compound metabolic process; regulation of nucleotide metabolic process; purine nucleotide metabolic process; purine nucleotide biosynthetic process; proteolysis; protein targeting; protein targeting to mitochondrion; nucleoside phosphate metabolic process; ATP biosynthetic process; porphyrin-containing compound metabolic process; porphyrin-containing compound biosynthetic process; heme biosynthetic process; phosphorus metabolic process; phosphate-containing compound metabolic process; transport; mitochondrial transport; autophagy; apoptotic process; organelle organization; mitochondrion organization; mitochondrial membrane organization; cell communication; signal transduction; multicellular organism development; intracellular protein localization; biological_process; metabolic process; cell death; cell population proliferation; negative regulation of cell population proliferation; apoptotic mitochondrial changes; catabolic process; macromolecule catabolic process; biosynthetic process; aerobic respiration; nucleotide metabolic process; nucleoside triphosphate metabolic process; nucleoside triphosphate biosynthetic process; purine nucleoside triphosphate metabolic process; purine nucleoside triphosphate biosynthetic process; purine ribonucleotide metabolic process; purine ribonucleotide biosynthetic process; nucleotide biosynthetic process; ribonucleoside triphosphate biosynthetic process; purine ribonucleoside triphosphate metabolic process; purine ribonucleoside triphosphate biosynthetic process; ribonucleotide metabolic process; ribonucleotide biosynthetic process; anatomical structure morphogenesis; regulation of biosynthetic process; negative regulation of biosynthetic process; negative regulation of metabolic process; positive regulation of metabolic process; regulation of catabolic process; positive regulation of catabolic process; cellular process; regulation of autophagy; positive regulation of autophagy; negative regulation of phosphorus metabolic process; positive regulation of macromolecule metabolic process; positive regulation of organelle organization; regulation of mitochondrion organization; programmed cell death; energy derivation by oxidation of organic compounds; proton motive force-driven ATP synthesis; cellular component organization; macroautophagy; positive regulation of macroautophagy; regulation of macroautophagy; regulation of nucleobase-containing compound metabolic process; regulation of phosphate metabolic process; regulation of metabolic process; protein metabolic process; organophosphate metabolic process; ribose phosphate metabolic process; signaling; hemopoiesis; myeloid cell differentiation; cell differentiation; regulation of proteolysis; protein catabolic process; erythrocyte differentiation; regulation of nucleotide biosynthetic process; negative regulation of nucleotide biosynthetic process; multicellular organismal process; developmental process; regulation of localization; regulation of protein localization; tetrapyrrole metabolic process; tetrapyrrole biosynthetic process; macromolecule localization; regulation of organelle organization; erythrocyte homeostasis; nucleobase-containing compound biosynthetic process; tube morphogenesis; tube development; positive regulation of mitochondrial membrane permeability; regulation of cell population proliferation; heme metabolic process; regulation of membrane potential; pigment metabolic process; homeostatic process; proton motive force-driven mitochondrial ATP synthesis; negative regulation of catalytic activity; macromolecule metabolic process; negative regulation of molecular function; primary metabolic process; small molecule metabolic process; establishment of protein localization; cellular respiration; positive regulation of proteolysis; negative regulation of nucleobase-containing compound metabolic process; negative regulation of phosphate metabolic process; negative regulation of nucleotide metabolic process; ATP metabolic process; pigment biosynthetic process; ribose phosphate biosynthetic process; regulation of mitochondrial membrane permeability; intracellular transport; cell development; blood vessel morphogenesis; positive regulation of biological process; negative regulation of biological process; positive regulation of cellular process; negative regulation of cellular process; anatomical structure formation involved in morphogenesis; system development; anatomical structure development; cellular developmental process; multicellular organismal-level homeostasis; homeostasis of number of cells; epithelial cell proliferation; regulation of epithelial cell proliferation; negative regulation of epithelial cell proliferation; regulation of biological process; regulation of catalytic activity; regulation of cellular process; response to stimulus; regulation of transport; positive regulation of transport; regulation of cellular component organization; positive regulation of cellular component organization; regulation of phosphorus metabolic process; localization; establishment of localization; regulation of protein metabolic process; positive regulation of protein metabolic process; regulation of hydrolase activity; negative regulation of hydrolase activity; proteolysis involved in protein catabolic process; cellular localization; establishment of localization in cell; cellular response to stimulus; regulation of mitochondrial membrane potential; mitochondrial depolarization; membrane depolarization; nucleobase-containing small molecule metabolic process; regulation of macromolecule metabolic process; membrane organization; type 2 mitophagy; process utilizing autophagic mechanism; regulation of small molecule metabolic process; negative regulation of small molecule metabolic process; biological regulation; regulation of biological quality; regulation of molecular function; regulation of establishment of protein localization; cellular component organization or biogenesis; circulatory system development; purine-containing compound metabolic process; purine-containing compound biosynthetic process; reactive oxygen species metabolic process; establishment of protein localization to organelle; establishment of protein localization to mitochondrion; regulation of primary metabolic process; organophosphate biosynthetic process; regulation of membrane permeability; apoptotic signaling pathway; mitochondrial outer membrane permeabilization; regulation of purine nucleotide biosynthetic process; negative regulation of purine nucleotide biosynthetic process; regulation of purine nucleotide metabolic process; negative regulation of purine nucleotide metabolic process; regulation of mitochondrial outer membrane permeabilization involved in apoptotic signaling pathway; positive regulation of mitochondrial outer membrane permeabilization involved in apoptotic signaling pathway; carbohydrate derivative metabolic process; carbohydrate derivative biosynthetic process; nucleoside phosphate biosynthetic process; regulation of mitophagy; positive regulation of mitophagy; regulation of mitochondrial membrane permeability involved in apoptotic process; positive regulation of mitochondrial membrane permeability involved in apoptotic process; mitochondrial outer membrane permeabilization involved in programmed cell death; regulation of proteolysis involved in protein catabolic process; positive regulation of proteolysis involved in protein catabolic process; regulation of autophagy of mitochondrion; regulation of protein targeting to mitochondrion; regulation of protein targeting; regulation of ATP metabolic process; negative regulation of ATP metabolic process; positive regulation of autophagy of mitochondrion; regulation of establishment of protein localization to mitochondrion; regulation of type 2 mitophagy; positive regulation of type 2 mitophagy; regulation of mitochondrial ATP synthesis coupled proton transport; negative regulation of mitochondrial ATP synthesis coupled proton transport; positive regulation of membrane permeability; regulation of ATP biosynthetic process; negative regulation of ATP biosynthetic process
EAGGAFGKREQAEEERYFRAQSREQLAALKKHHEEEIVHHKKEIERLQKEIERHKQKIKMLKHDD	7882.12	R.EAGGAFGKREQAEEERYFRAQSREQLAALKKHHEEEIVHHKKEIERLQKEIERHKQKIKMLKHDD.	sp|Q9UII2|ATIF1_HUMAN	13638_no_mod	22280000	autophagy of mitochondrion; mitophagy; angiogenesis; blood vessel development; endothelial cell proliferation; regulation of endothelial cell proliferation; negative regulation of endothelial cell proliferation; vasculature development; myeloid cell homeostasis; immune system process; generation of precursor metabolites and energy; oxidative phosphorylation; nucleobase-containing compound metabolic process; regulation of nucleotide metabolic process; purine nucleotide metabolic process; purine nucleotide biosynthetic process; proteolysis; protein targeting; protein targeting to mitochondrion; nucleoside phosphate metabolic process; ATP biosynthetic process; porphyrin-containing compound metabolic process; porphyrin-containing compound biosynthetic process; heme biosynthetic process; phosphorus metabolic process; phosphate-containing compound metabolic process; transport; mitochondrial transport; autophagy; apoptotic process; organelle organization; mitochondrion organization; mitochondrial membrane organization; cell communication; signal transduction; multicellular organism development; intracellular protein localization; biological_process; metabolic process; cell death; cell population proliferation; negative regulation of cell population proliferation; apoptotic mitochondrial changes; catabolic process; macromolecule catabolic process; biosynthetic process; aerobic respiration; nucleotide metabolic process; nucleoside triphosphate metabolic process; nucleoside triphosphate biosynthetic process; purine nucleoside triphosphate metabolic process; purine nucleoside triphosphate biosynthetic process; purine ribonucleotide metabolic process; purine ribonucleotide biosynthetic process; nucleotide biosynthetic process; ribonucleoside triphosphate biosynthetic process; purine ribonucleoside triphosphate metabolic process; purine ribonucleoside triphosphate biosynthetic process; ribonucleotide metabolic process; ribonucleotide biosynthetic process; anatomical structure morphogenesis; regulation of biosynthetic process; negative regulation of biosynthetic process; negative regulation of metabolic process; positive regulation of metabolic process; regulation of catabolic process; positive regulation of catabolic process; cellular process; regulation of autophagy; positive regulation of autophagy; negative regulation of phosphorus metabolic process; positive regulation of macromolecule metabolic process; positive regulation of organelle organization; regulation of mitochondrion organization; programmed cell death; energy derivation by oxidation of organic compounds; proton motive force-driven ATP synthesis; cellular component organization; macroautophagy; positive regulation of macroautophagy; regulation of macroautophagy; regulation of nucleobase-containing compound metabolic process; regulation of phosphate metabolic process; regulation of metabolic process; protein metabolic process; organophosphate metabolic process; ribose phosphate metabolic process; signaling; hemopoiesis; myeloid cell differentiation; cell differentiation; regulation of proteolysis; protein catabolic process; erythrocyte differentiation; regulation of nucleotide biosynthetic process; negative regulation of nucleotide biosynthetic process; multicellular organismal process; developmental process; regulation of localization; regulation of protein localization; tetrapyrrole metabolic process; tetrapyrrole biosynthetic process; macromolecule localization; regulation of organelle organization; erythrocyte homeostasis; nucleobase-containing compound biosynthetic process; tube morphogenesis; tube development; positive regulation of mitochondrial membrane permeability; regulation of cell population proliferation; heme metabolic process; regulation of membrane potential; pigment metabolic process; homeostatic process; proton motive force-driven mitochondrial ATP synthesis; negative regulation of catalytic activity; macromolecule metabolic process; negative regulation of molecular function; primary metabolic process; small molecule metabolic process; establishment of protein localization; cellular respiration; positive regulation of proteolysis; negative regulation of nucleobase-containing compound metabolic process; negative regulation of phosphate metabolic process; negative regulation of nucleotide metabolic process; ATP metabolic process; pigment biosynthetic process; ribose phosphate biosynthetic process; regulation of mitochondrial membrane permeability; intracellular transport; cell development; blood vessel morphogenesis; positive regulation of biological process; negative regulation of biological process; positive regulation of cellular process; negative regulation of cellular process; anatomical structure formation involved in morphogenesis; system development; anatomical structure development; cellular developmental process; multicellular organismal-level homeostasis; homeostasis of number of cells; epithelial cell proliferation; regulation of epithelial cell proliferation; negative regulation of epithelial cell proliferation; regulation of biological process; regulation of catalytic activity; regulation of cellular process; response to stimulus; regulation of transport; positive regulation of transport; regulation of cellular component organization; positive regulation of cellular component organization; regulation of phosphorus metabolic process; localization; establishment of localization; regulation of protein metabolic process; positive regulation of protein metabolic process; regulation of hydrolase activity; negative regulation of hydrolase activity; proteolysis involved in protein catabolic process; cellular localization; establishment of localization in cell; cellular response to stimulus; regulation of mitochondrial membrane potential; mitochondrial depolarization; membrane depolarization; nucleobase-containing small molecule metabolic process; regulation of macromolecule metabolic process; membrane organization; type 2 mitophagy; process utilizing autophagic mechanism; regulation of small molecule metabolic process; negative regulation of small molecule metabolic process; biological regulation; regulation of biological quality; regulation of molecular function; regulation of establishment of protein localization; cellular component organization or biogenesis; circulatory system development; purine-containing compound metabolic process; purine-containing compound biosynthetic process; reactive oxygen species metabolic process; establishment of protein localization to organelle; establishment of protein localization to mitochondrion; regulation of primary metabolic process; organophosphate biosynthetic process; regulation of membrane permeability; apoptotic signaling pathway; mitochondrial outer membrane permeabilization; regulation of purine nucleotide biosynthetic process; negative regulation of purine nucleotide biosynthetic process; regulation of purine nucleotide metabolic process; negative regulation of purine nucleotide metabolic process; regulation of mitochondrial outer membrane permeabilization involved in apoptotic signaling pathway; positive regulation of mitochondrial outer membrane permeabilization involved in apoptotic signaling pathway; carbohydrate derivative metabolic process; carbohydrate derivative biosynthetic process; nucleoside phosphate biosynthetic process; regulation of mitophagy; positive regulation of mitophagy; regulation of mitochondrial membrane permeability involved in apoptotic process; positive regulation of mitochondrial membrane permeability involved in apoptotic process; mitochondrial outer membrane permeabilization involved in programmed cell death; regulation of proteolysis involved in protein catabolic process; positive regulation of proteolysis involved in protein catabolic process; regulation of autophagy of mitochondrion; regulation of protein targeting to mitochondrion; regulation of protein targeting; regulation of ATP metabolic process; negative regulation of ATP metabolic process; positive regulation of autophagy of mitochondrion; regulation of establishment of protein localization to mitochondrion; regulation of type 2 mitophagy; positive regulation of type 2 mitophagy; regulation of mitochondrial ATP synthesis coupled proton transport; negative regulation of mitochondrial ATP synthesis coupled proton transport; positive regulation of membrane permeability; regulation of ATP biosynthetic process; negative regulation of ATP biosynthetic process
EQAEEERYFRAQSREQLAALKKHHEEEIVHHKKEIERLQKEIERHKQKIKMLKHDD	7008.68	R.EQAEEERYFRAQSREQLAALKKHHEEEIVHHKKEIERLQKEIERHKQKIKMLKHDD.	sp|Q9UII2|ATIF1_HUMAN	13639_no_mod	18330000	autophagy of mitochondrion; mitophagy; angiogenesis; blood vessel development; endothelial cell proliferation; regulation of endothelial cell proliferation; negative regulation of endothelial cell proliferation; vasculature development; myeloid cell homeostasis; immune system process; generation of precursor metabolites and energy; oxidative phosphorylation; nucleobase-containing compound metabolic process; regulation of nucleotide metabolic process; purine nucleotide metabolic process; purine nucleotide biosynthetic process; proteolysis; protein targeting; protein targeting to mitochondrion; nucleoside phosphate metabolic process; ATP biosynthetic process; porphyrin-containing compound metabolic process; porphyrin-containing compound biosynthetic process; heme biosynthetic process; phosphorus metabolic process; phosphate-containing compound metabolic process; transport; mitochondrial transport; autophagy; apoptotic process; organelle organization; mitochondrion organization; mitochondrial membrane organization; cell communication; signal transduction; multicellular organism development; intracellular protein localization; biological_process; metabolic process; cell death; cell population proliferation; negative regulation of cell population proliferation; apoptotic mitochondrial changes; catabolic process; macromolecule catabolic process; biosynthetic process; aerobic respiration; nucleotide metabolic process; nucleoside triphosphate metabolic process; nucleoside triphosphate biosynthetic process; purine nucleoside triphosphate metabolic process; purine nucleoside triphosphate biosynthetic process; purine ribonucleotide metabolic process; purine ribonucleotide biosynthetic process; nucleotide biosynthetic process; ribonucleoside triphosphate biosynthetic process; purine ribonucleoside triphosphate metabolic process; purine ribonucleoside triphosphate biosynthetic process; ribonucleotide metabolic process; ribonucleotide biosynthetic process; anatomical structure morphogenesis; regulation of biosynthetic process; negative regulation of biosynthetic process; negative regulation of metabolic process; positive regulation of metabolic process; regulation of catabolic process; positive regulation of catabolic process; cellular process; regulation of autophagy; positive regulation of autophagy; negative regulation of phosphorus metabolic process; positive regulation of macromolecule metabolic process; positive regulation of organelle organization; regulation of mitochondrion organization; programmed cell death; energy derivation by oxidation of organic compounds; proton motive force-driven ATP synthesis; cellular component organization; macroautophagy; positive regulation of macroautophagy; regulation of macroautophagy; regulation of nucleobase-containing compound metabolic process; regulation of phosphate metabolic process; regulation of metabolic process; protein metabolic process; organophosphate metabolic process; ribose phosphate metabolic process; signaling; hemopoiesis; myeloid cell differentiation; cell differentiation; regulation of proteolysis; protein catabolic process; erythrocyte differentiation; regulation of nucleotide biosynthetic process; negative regulation of nucleotide biosynthetic process; multicellular organismal process; developmental process; regulation of localization; regulation of protein localization; tetrapyrrole metabolic process; tetrapyrrole biosynthetic process; macromolecule localization; regulation of organelle organization; erythrocyte homeostasis; nucleobase-containing compound biosynthetic process; tube morphogenesis; tube development; positive regulation of mitochondrial membrane permeability; regulation of cell population proliferation; heme metabolic process; regulation of membrane potential; pigment metabolic process; homeostatic process; proton motive force-driven mitochondrial ATP synthesis; negative regulation of catalytic activity; macromolecule metabolic process; negative regulation of molecular function; primary metabolic process; small molecule metabolic process; establishment of protein localization; cellular respiration; positive regulation of proteolysis; negative regulation of nucleobase-containing compound metabolic process; negative regulation of phosphate metabolic process; negative regulation of nucleotide metabolic process; ATP metabolic process; pigment biosynthetic process; ribose phosphate biosynthetic process; regulation of mitochondrial membrane permeability; intracellular transport; cell development; blood vessel morphogenesis; positive regulation of biological process; negative regulation of biological process; positive regulation of cellular process; negative regulation of cellular process; anatomical structure formation involved in morphogenesis; system development; anatomical structure development; cellular developmental process; multicellular organismal-level homeostasis; homeostasis of number of cells; epithelial cell proliferation; regulation of epithelial cell proliferation; negative regulation of epithelial cell proliferation; regulation of biological process; regulation of catalytic activity; regulation of cellular process; response to stimulus; regulation of transport; positive regulation of transport; regulation of cellular component organization; positive regulation of cellular component organization; regulation of phosphorus metabolic process; localization; establishment of localization; regulation of protein metabolic process; positive regulation of protein metabolic process; regulation of hydrolase activity; negative regulation of hydrolase activity; proteolysis involved in protein catabolic process; cellular localization; establishment of localization in cell; cellular response to stimulus; regulation of mitochondrial membrane potential; mitochondrial depolarization; membrane depolarization; nucleobase-containing small molecule metabolic process; regulation of macromolecule metabolic process; membrane organization; type 2 mitophagy; process utilizing autophagic mechanism; regulation of small molecule metabolic process; negative regulation of small molecule metabolic process; biological regulation; regulation of biological quality; regulation of molecular function; regulation of establishment of protein localization; cellular component organization or biogenesis; circulatory system development; purine-containing compound metabolic process; purine-containing compound biosynthetic process; reactive oxygen species metabolic process; establishment of protein localization to organelle; establishment of protein localization to mitochondrion; regulation of primary metabolic process; organophosphate biosynthetic process; regulation of membrane permeability; apoptotic signaling pathway; mitochondrial outer membrane permeabilization; regulation of purine nucleotide biosynthetic process; negative regulation of purine nucleotide biosynthetic process; regulation of purine nucleotide metabolic process; negative regulation of purine nucleotide metabolic process; regulation of mitochondrial outer membrane permeabilization involved in apoptotic signaling pathway; positive regulation of mitochondrial outer membrane permeabilization involved in apoptotic signaling pathway; carbohydrate derivative metabolic process; carbohydrate derivative biosynthetic process; nucleoside phosphate biosynthetic process; regulation of mitophagy; positive regulation of mitophagy; regulation of mitochondrial membrane permeability involved in apoptotic process; positive regulation of mitochondrial membrane permeability involved in apoptotic process; mitochondrial outer membrane permeabilization involved in programmed cell death; regulation of proteolysis involved in protein catabolic process; positive regulation of proteolysis involved in protein catabolic process; regulation of autophagy of mitochondrion; regulation of protein targeting to mitochondrion; regulation of protein targeting; regulation of ATP metabolic process; negative regulation of ATP metabolic process; positive regulation of autophagy of mitochondrion; regulation of establishment of protein localization to mitochondrion; regulation of type 2 mitophagy; positive regulation of type 2 mitophagy; regulation of mitochondrial ATP synthesis coupled proton transport; negative regulation of mitochondrial ATP synthesis coupled proton transport; positive regulation of membrane permeability; regulation of ATP biosynthetic process; negative regulation of ATP biosynthetic process
LTGMAFRVPTANVSVVDLTCRLEKPAKYDDIKKVVK	4018.21	K.LTGMAFRVPTANVSVVDL(T(C)[Carbamidomethylation]RLE)[-43.0024]KPAKYDDIKKVVK.Q	sp|P04406|G3P_HUMAN	1363_1	841600000	microtubule cytoskeleton organization; cytokine production; regulation of cytokine production; positive regulation of cytokine production; cell killing; immune system process; carbohydrate metabolic process; monosaccharide metabolic process; glucose metabolic process; organic acid metabolic process; pyruvate metabolic process; generation of precursor metabolites and energy; glycolytic process; nucleobase-containing compound metabolic process; purine nucleotide metabolic process; purine nucleotide catabolic process; translation; regulation of translation; proteolysis; nucleoside phosphate metabolic process; phosphorus metabolic process; phosphate-containing compound metabolic process; autophagy; apoptotic process; response to stress; defense response; immune response; humoral immune response; organelle organization; cytoskeleton organization; microtubule-based process; cell communication; signal transduction; canonical NF-kappaB signal transduction; biological_process; metabolic process; cell death; catabolic process; biosynthetic process; macromolecule biosynthetic process; aerobic respiration; nucleotide metabolic process; nucleoside diphosphate metabolic process; nucleoside diphosphate catabolic process; purine nucleoside diphosphate metabolic process; purine nucleoside diphosphate catabolic process; nucleoside triphosphate metabolic process; purine nucleoside triphosphate metabolic process; purine ribonucleotide metabolic process; purine ribonucleotide catabolic process; nucleotide catabolic process; purine ribonucleoside diphosphate metabolic process; purine ribonucleoside diphosphate catabolic process; ribonucleoside diphosphate metabolic process; ribonucleoside diphosphate catabolic process; purine ribonucleoside triphosphate metabolic process; ribonucleotide metabolic process; ribonucleotide catabolic process; response to external stimulus; response to biotic stimulus; response to fungus; regulation of biosynthetic process; negative regulation of biosynthetic process; positive regulation of biosynthetic process; negative regulation of metabolic process; positive regulation of metabolic process; regulation of catabolic process; regulation of signal transduction; positive regulation of signal transduction; cellular process; negative regulation of peptidase activity; gene expression; regulation of gene expression; regulation of autophagy; regulation of macromolecule biosynthetic process; positive regulation of macromolecule biosynthetic process; negative regulation of macromolecule biosynthetic process; positive regulation of macromolecule metabolic process; negative regulation of macromolecule metabolic process; post-transcriptional regulation of gene expression; positive regulation of gene expression; negative regulation of gene expression; regulation of cell communication; positive regulation of cell communication; negative regulation of endopeptidase activity; programmed cell death; energy derivation by oxidation of organic compounds; cellular component organization; carbohydrate catabolic process; macroautophagy; regulation of macroautophagy; protein nitrosylation; negative regulation of translation; peptidyl-cysteine S-nitrosylation; peptidyl-amino acid modification; peptidyl-cysteine modification; regulation of metabolic process; hexose metabolic process; pyridine nucleotide catabolic process; protein metabolic process; organophosphate metabolic process; ribose phosphate metabolic process; antimicrobial humoral response; carboxylic acid metabolic process; regulation of signaling; signaling; positive regulation of signaling; regulation of proteolysis; killing of cells of another organism; regulation of protein stability; regulation of type I interferon production; positive regulation of type I interferon production; multicellular organismal process; type I interferon production; monocarboxylic acid metabolic process; response to cytokine; response to type II interferon; nucleobase-containing compound catabolic process; intracellular signal transduction; peptidyl-cysteine S-trans-nitrosylation; protein modification process; response to chemical; negative regulation of catalytic activity; regulation of canonical NF-kappaB signal transduction; positive regulation of canonical NF-kappaB signal transduction; macromolecule metabolic process; response to external biotic stimulus; macromolecule modification; oxoacid metabolic process; negative regulation of molecular function; primary metabolic process; small molecule metabolic process; biological process involved in symbiotic interaction; biological process involved in interspecies interaction between organisms; innate immune response; cellular respiration; negative regulation of proteolysis; ADP metabolic process; ADP catabolic process; ATP metabolic process; organophosphate catabolic process; nicotinamide nucleotide metabolic process; positive regulation of biological process; negative regulation of biological process; positive regulation of cellular process; negative regulation of cellular process; regulation of response to stimulus; positive regulation of response to stimulus; regulation of biological process; regulation of catalytic activity; regulation of cellular process; protein stabilization; defense response to fungus; response to stimulus; regulation of multicellular organismal process; positive regulation of multicellular organismal process; regulation of protein metabolic process; negative regulation of protein metabolic process; regulation of hydrolase activity; negative regulation of hydrolase activity; neuron apoptotic process; biological process involved in interaction with symbiont; response to other organism; cellular response to stimulus; killing by host of symbiont cells; regulation of peptidase activity; regulation of endopeptidase activity; nucleobase-containing small molecule metabolic process; regulation of macromolecule metabolic process; antimicrobial humoral immune response mediated by antimicrobial peptide; process utilizing autophagic mechanism; biological regulation; regulation of biological quality; regulation of molecular function; cellular response to cytokine stimulus; cellular response to type II interferon; cellular component organization or biogenesis; purine-containing compound metabolic process; purine-containing compound catabolic process; pyridine-containing compound metabolic process; pyridine-containing compound catabolic process; regulation of primary metabolic process; defense response to other organism; defense response to symbiont; disruption of anatomical structure in another organism; disruption of cell in another organism; intracellular signaling cassette; carbohydrate derivative metabolic process; carbohydrate derivative catabolic process; nucleoside phosphate catabolic process; response to peptide; regulation of intracellular signal transduction; positive regulation of intracellular signal transduction
EQLAALKKHHEEEIVHHKKEIER	2830.52	R.EQLAALKKHHEEEIVHHKKEIER.L	sp|Q9UII2|ATIF1_HUMAN	13640_no_mod	26130000	autophagy of mitochondrion; mitophagy; angiogenesis; blood vessel development; endothelial cell proliferation; regulation of endothelial cell proliferation; negative regulation of endothelial cell proliferation; vasculature development; myeloid cell homeostasis; immune system process; generation of precursor metabolites and energy; oxidative phosphorylation; nucleobase-containing compound metabolic process; regulation of nucleotide metabolic process; purine nucleotide metabolic process; purine nucleotide biosynthetic process; proteolysis; protein targeting; protein targeting to mitochondrion; nucleoside phosphate metabolic process; ATP biosynthetic process; porphyrin-containing compound metabolic process; porphyrin-containing compound biosynthetic process; heme biosynthetic process; phosphorus metabolic process; phosphate-containing compound metabolic process; transport; mitochondrial transport; autophagy; apoptotic process; organelle organization; mitochondrion organization; mitochondrial membrane organization; cell communication; signal transduction; multicellular organism development; intracellular protein localization; biological_process; metabolic process; cell death; cell population proliferation; negative regulation of cell population proliferation; apoptotic mitochondrial changes; catabolic process; macromolecule catabolic process; biosynthetic process; aerobic respiration; nucleotide metabolic process; nucleoside triphosphate metabolic process; nucleoside triphosphate biosynthetic process; purine nucleoside triphosphate metabolic process; purine nucleoside triphosphate biosynthetic process; purine ribonucleotide metabolic process; purine ribonucleotide biosynthetic process; nucleotide biosynthetic process; ribonucleoside triphosphate biosynthetic process; purine ribonucleoside triphosphate metabolic process; purine ribonucleoside triphosphate biosynthetic process; ribonucleotide metabolic process; ribonucleotide biosynthetic process; anatomical structure morphogenesis; regulation of biosynthetic process; negative regulation of biosynthetic process; negative regulation of metabolic process; positive regulation of metabolic process; regulation of catabolic process; positive regulation of catabolic process; cellular process; regulation of autophagy; positive regulation of autophagy; negative regulation of phosphorus metabolic process; positive regulation of macromolecule metabolic process; positive regulation of organelle organization; regulation of mitochondrion organization; programmed cell death; energy derivation by oxidation of organic compounds; proton motive force-driven ATP synthesis; cellular component organization; macroautophagy; positive regulation of macroautophagy; regulation of macroautophagy; regulation of nucleobase-containing compound metabolic process; regulation of phosphate metabolic process; regulation of metabolic process; protein metabolic process; organophosphate metabolic process; ribose phosphate metabolic process; signaling; hemopoiesis; myeloid cell differentiation; cell differentiation; regulation of proteolysis; protein catabolic process; erythrocyte differentiation; regulation of nucleotide biosynthetic process; negative regulation of nucleotide biosynthetic process; multicellular organismal process; developmental process; regulation of localization; regulation of protein localization; tetrapyrrole metabolic process; tetrapyrrole biosynthetic process; macromolecule localization; regulation of organelle organization; erythrocyte homeostasis; nucleobase-containing compound biosynthetic process; tube morphogenesis; tube development; positive regulation of mitochondrial membrane permeability; regulation of cell population proliferation; heme metabolic process; regulation of membrane potential; pigment metabolic process; homeostatic process; proton motive force-driven mitochondrial ATP synthesis; negative regulation of catalytic activity; macromolecule metabolic process; negative regulation of molecular function; primary metabolic process; small molecule metabolic process; establishment of protein localization; cellular respiration; positive regulation of proteolysis; negative regulation of nucleobase-containing compound metabolic process; negative regulation of phosphate metabolic process; negative regulation of nucleotide metabolic process; ATP metabolic process; pigment biosynthetic process; ribose phosphate biosynthetic process; regulation of mitochondrial membrane permeability; intracellular transport; cell development; blood vessel morphogenesis; positive regulation of biological process; negative regulation of biological process; positive regulation of cellular process; negative regulation of cellular process; anatomical structure formation involved in morphogenesis; system development; anatomical structure development; cellular developmental process; multicellular organismal-level homeostasis; homeostasis of number of cells; epithelial cell proliferation; regulation of epithelial cell proliferation; negative regulation of epithelial cell proliferation; regulation of biological process; regulation of catalytic activity; regulation of cellular process; response to stimulus; regulation of transport; positive regulation of transport; regulation of cellular component organization; positive regulation of cellular component organization; regulation of phosphorus metabolic process; localization; establishment of localization; regulation of protein metabolic process; positive regulation of protein metabolic process; regulation of hydrolase activity; negative regulation of hydrolase activity; proteolysis involved in protein catabolic process; cellular localization; establishment of localization in cell; cellular response to stimulus; regulation of mitochondrial membrane potential; mitochondrial depolarization; membrane depolarization; nucleobase-containing small molecule metabolic process; regulation of macromolecule metabolic process; membrane organization; type 2 mitophagy; process utilizing autophagic mechanism; regulation of small molecule metabolic process; negative regulation of small molecule metabolic process; biological regulation; regulation of biological quality; regulation of molecular function; regulation of establishment of protein localization; cellular component organization or biogenesis; circulatory system development; purine-containing compound metabolic process; purine-containing compound biosynthetic process; reactive oxygen species metabolic process; establishment of protein localization to organelle; establishment of protein localization to mitochondrion; regulation of primary metabolic process; organophosphate biosynthetic process; regulation of membrane permeability; apoptotic signaling pathway; mitochondrial outer membrane permeabilization; regulation of purine nucleotide biosynthetic process; negative regulation of purine nucleotide biosynthetic process; regulation of purine nucleotide metabolic process; negative regulation of purine nucleotide metabolic process; regulation of mitochondrial outer membrane permeabilization involved in apoptotic signaling pathway; positive regulation of mitochondrial outer membrane permeabilization involved in apoptotic signaling pathway; carbohydrate derivative metabolic process; carbohydrate derivative biosynthetic process; nucleoside phosphate biosynthetic process; regulation of mitophagy; positive regulation of mitophagy; regulation of mitochondrial membrane permeability involved in apoptotic process; positive regulation of mitochondrial membrane permeability involved in apoptotic process; mitochondrial outer membrane permeabilization involved in programmed cell death; regulation of proteolysis involved in protein catabolic process; positive regulation of proteolysis involved in protein catabolic process; regulation of autophagy of mitochondrion; regulation of protein targeting to mitochondrion; regulation of protein targeting; regulation of ATP metabolic process; negative regulation of ATP metabolic process; positive regulation of autophagy of mitochondrion; regulation of establishment of protein localization to mitochondrion; regulation of type 2 mitophagy; positive regulation of type 2 mitophagy; regulation of mitochondrial ATP synthesis coupled proton transport; negative regulation of mitochondrial ATP synthesis coupled proton transport; positive regulation of membrane permeability; regulation of ATP biosynthetic process; negative regulation of ATP biosynthetic process
EQLAALKKHHEEEIVHHKKEIERLQK	3199.76	R.EQLAALKKHHEEEIVHHKKEIERLQK.E	sp|Q9UII2|ATIF1_HUMAN	13641_no_mod	17110000	autophagy of mitochondrion; mitophagy; angiogenesis; blood vessel development; endothelial cell proliferation; regulation of endothelial cell proliferation; negative regulation of endothelial cell proliferation; vasculature development; myeloid cell homeostasis; immune system process; generation of precursor metabolites and energy; oxidative phosphorylation; nucleobase-containing compound metabolic process; regulation of nucleotide metabolic process; purine nucleotide metabolic process; purine nucleotide biosynthetic process; proteolysis; protein targeting; protein targeting to mitochondrion; nucleoside phosphate metabolic process; ATP biosynthetic process; porphyrin-containing compound metabolic process; porphyrin-containing compound biosynthetic process; heme biosynthetic process; phosphorus metabolic process; phosphate-containing compound metabolic process; transport; mitochondrial transport; autophagy; apoptotic process; organelle organization; mitochondrion organization; mitochondrial membrane organization; cell communication; signal transduction; multicellular organism development; intracellular protein localization; biological_process; metabolic process; cell death; cell population proliferation; negative regulation of cell population proliferation; apoptotic mitochondrial changes; catabolic process; macromolecule catabolic process; biosynthetic process; aerobic respiration; nucleotide metabolic process; nucleoside triphosphate metabolic process; nucleoside triphosphate biosynthetic process; purine nucleoside triphosphate metabolic process; purine nucleoside triphosphate biosynthetic process; purine ribonucleotide metabolic process; purine ribonucleotide biosynthetic process; nucleotide biosynthetic process; ribonucleoside triphosphate biosynthetic process; purine ribonucleoside triphosphate metabolic process; purine ribonucleoside triphosphate biosynthetic process; ribonucleotide metabolic process; ribonucleotide biosynthetic process; anatomical structure morphogenesis; regulation of biosynthetic process; negative regulation of biosynthetic process; negative regulation of metabolic process; positive regulation of metabolic process; regulation of catabolic process; positive regulation of catabolic process; cellular process; regulation of autophagy; positive regulation of autophagy; negative regulation of phosphorus metabolic process; positive regulation of macromolecule metabolic process; positive regulation of organelle organization; regulation of mitochondrion organization; programmed cell death; energy derivation by oxidation of organic compounds; proton motive force-driven ATP synthesis; cellular component organization; macroautophagy; positive regulation of macroautophagy; regulation of macroautophagy; regulation of nucleobase-containing compound metabolic process; regulation of phosphate metabolic process; regulation of metabolic process; protein metabolic process; organophosphate metabolic process; ribose phosphate metabolic process; signaling; hemopoiesis; myeloid cell differentiation; cell differentiation; regulation of proteolysis; protein catabolic process; erythrocyte differentiation; regulation of nucleotide biosynthetic process; negative regulation of nucleotide biosynthetic process; multicellular organismal process; developmental process; regulation of localization; regulation of protein localization; tetrapyrrole metabolic process; tetrapyrrole biosynthetic process; macromolecule localization; regulation of organelle organization; erythrocyte homeostasis; nucleobase-containing compound biosynthetic process; tube morphogenesis; tube development; positive regulation of mitochondrial membrane permeability; regulation of cell population proliferation; heme metabolic process; regulation of membrane potential; pigment metabolic process; homeostatic process; proton motive force-driven mitochondrial ATP synthesis; negative regulation of catalytic activity; macromolecule metabolic process; negative regulation of molecular function; primary metabolic process; small molecule metabolic process; establishment of protein localization; cellular respiration; positive regulation of proteolysis; negative regulation of nucleobase-containing compound metabolic process; negative regulation of phosphate metabolic process; negative regulation of nucleotide metabolic process; ATP metabolic process; pigment biosynthetic process; ribose phosphate biosynthetic process; regulation of mitochondrial membrane permeability; intracellular transport; cell development; blood vessel morphogenesis; positive regulation of biological process; negative regulation of biological process; positive regulation of cellular process; negative regulation of cellular process; anatomical structure formation involved in morphogenesis; system development; anatomical structure development; cellular developmental process; multicellular organismal-level homeostasis; homeostasis of number of cells; epithelial cell proliferation; regulation of epithelial cell proliferation; negative regulation of epithelial cell proliferation; regulation of biological process; regulation of catalytic activity; regulation of cellular process; response to stimulus; regulation of transport; positive regulation of transport; regulation of cellular component organization; positive regulation of cellular component organization; regulation of phosphorus metabolic process; localization; establishment of localization; regulation of protein metabolic process; positive regulation of protein metabolic process; regulation of hydrolase activity; negative regulation of hydrolase activity; proteolysis involved in protein catabolic process; cellular localization; establishment of localization in cell; cellular response to stimulus; regulation of mitochondrial membrane potential; mitochondrial depolarization; membrane depolarization; nucleobase-containing small molecule metabolic process; regulation of macromolecule metabolic process; membrane organization; type 2 mitophagy; process utilizing autophagic mechanism; regulation of small molecule metabolic process; negative regulation of small molecule metabolic process; biological regulation; regulation of biological quality; regulation of molecular function; regulation of establishment of protein localization; cellular component organization or biogenesis; circulatory system development; purine-containing compound metabolic process; purine-containing compound biosynthetic process; reactive oxygen species metabolic process; establishment of protein localization to organelle; establishment of protein localization to mitochondrion; regulation of primary metabolic process; organophosphate biosynthetic process; regulation of membrane permeability; apoptotic signaling pathway; mitochondrial outer membrane permeabilization; regulation of purine nucleotide biosynthetic process; negative regulation of purine nucleotide biosynthetic process; regulation of purine nucleotide metabolic process; negative regulation of purine nucleotide metabolic process; regulation of mitochondrial outer membrane permeabilization involved in apoptotic signaling pathway; positive regulation of mitochondrial outer membrane permeabilization involved in apoptotic signaling pathway; carbohydrate derivative metabolic process; carbohydrate derivative biosynthetic process; nucleoside phosphate biosynthetic process; regulation of mitophagy; positive regulation of mitophagy; regulation of mitochondrial membrane permeability involved in apoptotic process; positive regulation of mitochondrial membrane permeability involved in apoptotic process; mitochondrial outer membrane permeabilization involved in programmed cell death; regulation of proteolysis involved in protein catabolic process; positive regulation of proteolysis involved in protein catabolic process; regulation of autophagy of mitochondrion; regulation of protein targeting to mitochondrion; regulation of protein targeting; regulation of ATP metabolic process; negative regulation of ATP metabolic process; positive regulation of autophagy of mitochondrion; regulation of establishment of protein localization to mitochondrion; regulation of type 2 mitophagy; positive regulation of type 2 mitophagy; regulation of mitochondrial ATP synthesis coupled proton transport; negative regulation of mitochondrial ATP synthesis coupled proton transport; positive regulation of membrane permeability; regulation of ATP biosynthetic process; negative regulation of ATP biosynthetic process
EQLAALKKHHEEEIVHHKKEIERLQKEIER	3727.03	R.EQLAALKKHHEEEIVHHKKEIERLQKEIER.H	sp|Q9UII2|ATIF1_HUMAN	13642_no_mod	47390000	autophagy of mitochondrion; mitophagy; angiogenesis; blood vessel development; endothelial cell proliferation; regulation of endothelial cell proliferation; negative regulation of endothelial cell proliferation; vasculature development; myeloid cell homeostasis; immune system process; generation of precursor metabolites and energy; oxidative phosphorylation; nucleobase-containing compound metabolic process; regulation of nucleotide metabolic process; purine nucleotide metabolic process; purine nucleotide biosynthetic process; proteolysis; protein targeting; protein targeting to mitochondrion; nucleoside phosphate metabolic process; ATP biosynthetic process; porphyrin-containing compound metabolic process; porphyrin-containing compound biosynthetic process; heme biosynthetic process; phosphorus metabolic process; phosphate-containing compound metabolic process; transport; mitochondrial transport; autophagy; apoptotic process; organelle organization; mitochondrion organization; mitochondrial membrane organization; cell communication; signal transduction; multicellular organism development; intracellular protein localization; biological_process; metabolic process; cell death; cell population proliferation; negative regulation of cell population proliferation; apoptotic mitochondrial changes; catabolic process; macromolecule catabolic process; biosynthetic process; aerobic respiration; nucleotide metabolic process; nucleoside triphosphate metabolic process; nucleoside triphosphate biosynthetic process; purine nucleoside triphosphate metabolic process; purine nucleoside triphosphate biosynthetic process; purine ribonucleotide metabolic process; purine ribonucleotide biosynthetic process; nucleotide biosynthetic process; ribonucleoside triphosphate biosynthetic process; purine ribonucleoside triphosphate metabolic process; purine ribonucleoside triphosphate biosynthetic process; ribonucleotide metabolic process; ribonucleotide biosynthetic process; anatomical structure morphogenesis; regulation of biosynthetic process; negative regulation of biosynthetic process; negative regulation of metabolic process; positive regulation of metabolic process; regulation of catabolic process; positive regulation of catabolic process; cellular process; regulation of autophagy; positive regulation of autophagy; negative regulation of phosphorus metabolic process; positive regulation of macromolecule metabolic process; positive regulation of organelle organization; regulation of mitochondrion organization; programmed cell death; energy derivation by oxidation of organic compounds; proton motive force-driven ATP synthesis; cellular component organization; macroautophagy; positive regulation of macroautophagy; regulation of macroautophagy; regulation of nucleobase-containing compound metabolic process; regulation of phosphate metabolic process; regulation of metabolic process; protein metabolic process; organophosphate metabolic process; ribose phosphate metabolic process; signaling; hemopoiesis; myeloid cell differentiation; cell differentiation; regulation of proteolysis; protein catabolic process; erythrocyte differentiation; regulation of nucleotide biosynthetic process; negative regulation of nucleotide biosynthetic process; multicellular organismal process; developmental process; regulation of localization; regulation of protein localization; tetrapyrrole metabolic process; tetrapyrrole biosynthetic process; macromolecule localization; regulation of organelle organization; erythrocyte homeostasis; nucleobase-containing compound biosynthetic process; tube morphogenesis; tube development; positive regulation of mitochondrial membrane permeability; regulation of cell population proliferation; heme metabolic process; regulation of membrane potential; pigment metabolic process; homeostatic process; proton motive force-driven mitochondrial ATP synthesis; negative regulation of catalytic activity; macromolecule metabolic process; negative regulation of molecular function; primary metabolic process; small molecule metabolic process; establishment of protein localization; cellular respiration; positive regulation of proteolysis; negative regulation of nucleobase-containing compound metabolic process; negative regulation of phosphate metabolic process; negative regulation of nucleotide metabolic process; ATP metabolic process; pigment biosynthetic process; ribose phosphate biosynthetic process; regulation of mitochondrial membrane permeability; intracellular transport; cell development; blood vessel morphogenesis; positive regulation of biological process; negative regulation of biological process; positive regulation of cellular process; negative regulation of cellular process; anatomical structure formation involved in morphogenesis; system development; anatomical structure development; cellular developmental process; multicellular organismal-level homeostasis; homeostasis of number of cells; epithelial cell proliferation; regulation of epithelial cell proliferation; negative regulation of epithelial cell proliferation; regulation of biological process; regulation of catalytic activity; regulation of cellular process; response to stimulus; regulation of transport; positive regulation of transport; regulation of cellular component organization; positive regulation of cellular component organization; regulation of phosphorus metabolic process; localization; establishment of localization; regulation of protein metabolic process; positive regulation of protein metabolic process; regulation of hydrolase activity; negative regulation of hydrolase activity; proteolysis involved in protein catabolic process; cellular localization; establishment of localization in cell; cellular response to stimulus; regulation of mitochondrial membrane potential; mitochondrial depolarization; membrane depolarization; nucleobase-containing small molecule metabolic process; regulation of macromolecule metabolic process; membrane organization; type 2 mitophagy; process utilizing autophagic mechanism; regulation of small molecule metabolic process; negative regulation of small molecule metabolic process; biological regulation; regulation of biological quality; regulation of molecular function; regulation of establishment of protein localization; cellular component organization or biogenesis; circulatory system development; purine-containing compound metabolic process; purine-containing compound biosynthetic process; reactive oxygen species metabolic process; establishment of protein localization to organelle; establishment of protein localization to mitochondrion; regulation of primary metabolic process; organophosphate biosynthetic process; regulation of membrane permeability; apoptotic signaling pathway; mitochondrial outer membrane permeabilization; regulation of purine nucleotide biosynthetic process; negative regulation of purine nucleotide biosynthetic process; regulation of purine nucleotide metabolic process; negative regulation of purine nucleotide metabolic process; regulation of mitochondrial outer membrane permeabilization involved in apoptotic signaling pathway; positive regulation of mitochondrial outer membrane permeabilization involved in apoptotic signaling pathway; carbohydrate derivative metabolic process; carbohydrate derivative biosynthetic process; nucleoside phosphate biosynthetic process; regulation of mitophagy; positive regulation of mitophagy; regulation of mitochondrial membrane permeability involved in apoptotic process; positive regulation of mitochondrial membrane permeability involved in apoptotic process; mitochondrial outer membrane permeabilization involved in programmed cell death; regulation of proteolysis involved in protein catabolic process; positive regulation of proteolysis involved in protein catabolic process; regulation of autophagy of mitochondrion; regulation of protein targeting to mitochondrion; regulation of protein targeting; regulation of ATP metabolic process; negative regulation of ATP metabolic process; positive regulation of autophagy of mitochondrion; regulation of establishment of protein localization to mitochondrion; regulation of type 2 mitophagy; positive regulation of type 2 mitophagy; regulation of mitochondrial ATP synthesis coupled proton transport; negative regulation of mitochondrial ATP synthesis coupled proton transport; positive regulation of membrane permeability; regulation of ATP biosynthetic process; negative regulation of ATP biosynthetic process
EQLAALKKHHEEEIVHHKKEIERLQKEIERHK	3992.18	R.EQLAALKKHHEEEIVHHKKEIERLQKEIERHK.Q	sp|Q9UII2|ATIF1_HUMAN	13643_no_mod	8657000	autophagy of mitochondrion; mitophagy; angiogenesis; blood vessel development; endothelial cell proliferation; regulation of endothelial cell proliferation; negative regulation of endothelial cell proliferation; vasculature development; myeloid cell homeostasis; immune system process; generation of precursor metabolites and energy; oxidative phosphorylation; nucleobase-containing compound metabolic process; regulation of nucleotide metabolic process; purine nucleotide metabolic process; purine nucleotide biosynthetic process; proteolysis; protein targeting; protein targeting to mitochondrion; nucleoside phosphate metabolic process; ATP biosynthetic process; porphyrin-containing compound metabolic process; porphyrin-containing compound biosynthetic process; heme biosynthetic process; phosphorus metabolic process; phosphate-containing compound metabolic process; transport; mitochondrial transport; autophagy; apoptotic process; organelle organization; mitochondrion organization; mitochondrial membrane organization; cell communication; signal transduction; multicellular organism development; intracellular protein localization; biological_process; metabolic process; cell death; cell population proliferation; negative regulation of cell population proliferation; apoptotic mitochondrial changes; catabolic process; macromolecule catabolic process; biosynthetic process; aerobic respiration; nucleotide metabolic process; nucleoside triphosphate metabolic process; nucleoside triphosphate biosynthetic process; purine nucleoside triphosphate metabolic process; purine nucleoside triphosphate biosynthetic process; purine ribonucleotide metabolic process; purine ribonucleotide biosynthetic process; nucleotide biosynthetic process; ribonucleoside triphosphate biosynthetic process; purine ribonucleoside triphosphate metabolic process; purine ribonucleoside triphosphate biosynthetic process; ribonucleotide metabolic process; ribonucleotide biosynthetic process; anatomical structure morphogenesis; regulation of biosynthetic process; negative regulation of biosynthetic process; negative regulation of metabolic process; positive regulation of metabolic process; regulation of catabolic process; positive regulation of catabolic process; cellular process; regulation of autophagy; positive regulation of autophagy; negative regulation of phosphorus metabolic process; positive regulation of macromolecule metabolic process; positive regulation of organelle organization; regulation of mitochondrion organization; programmed cell death; energy derivation by oxidation of organic compounds; proton motive force-driven ATP synthesis; cellular component organization; macroautophagy; positive regulation of macroautophagy; regulation of macroautophagy; regulation of nucleobase-containing compound metabolic process; regulation of phosphate metabolic process; regulation of metabolic process; protein metabolic process; organophosphate metabolic process; ribose phosphate metabolic process; signaling; hemopoiesis; myeloid cell differentiation; cell differentiation; regulation of proteolysis; protein catabolic process; erythrocyte differentiation; regulation of nucleotide biosynthetic process; negative regulation of nucleotide biosynthetic process; multicellular organismal process; developmental process; regulation of localization; regulation of protein localization; tetrapyrrole metabolic process; tetrapyrrole biosynthetic process; macromolecule localization; regulation of organelle organization; erythrocyte homeostasis; nucleobase-containing compound biosynthetic process; tube morphogenesis; tube development; positive regulation of mitochondrial membrane permeability; regulation of cell population proliferation; heme metabolic process; regulation of membrane potential; pigment metabolic process; homeostatic process; proton motive force-driven mitochondrial ATP synthesis; negative regulation of catalytic activity; macromolecule metabolic process; negative regulation of molecular function; primary metabolic process; small molecule metabolic process; establishment of protein localization; cellular respiration; positive regulation of proteolysis; negative regulation of nucleobase-containing compound metabolic process; negative regulation of phosphate metabolic process; negative regulation of nucleotide metabolic process; ATP metabolic process; pigment biosynthetic process; ribose phosphate biosynthetic process; regulation of mitochondrial membrane permeability; intracellular transport; cell development; blood vessel morphogenesis; positive regulation of biological process; negative regulation of biological process; positive regulation of cellular process; negative regulation of cellular process; anatomical structure formation involved in morphogenesis; system development; anatomical structure development; cellular developmental process; multicellular organismal-level homeostasis; homeostasis of number of cells; epithelial cell proliferation; regulation of epithelial cell proliferation; negative regulation of epithelial cell proliferation; regulation of biological process; regulation of catalytic activity; regulation of cellular process; response to stimulus; regulation of transport; positive regulation of transport; regulation of cellular component organization; positive regulation of cellular component organization; regulation of phosphorus metabolic process; localization; establishment of localization; regulation of protein metabolic process; positive regulation of protein metabolic process; regulation of hydrolase activity; negative regulation of hydrolase activity; proteolysis involved in protein catabolic process; cellular localization; establishment of localization in cell; cellular response to stimulus; regulation of mitochondrial membrane potential; mitochondrial depolarization; membrane depolarization; nucleobase-containing small molecule metabolic process; regulation of macromolecule metabolic process; membrane organization; type 2 mitophagy; process utilizing autophagic mechanism; regulation of small molecule metabolic process; negative regulation of small molecule metabolic process; biological regulation; regulation of biological quality; regulation of molecular function; regulation of establishment of protein localization; cellular component organization or biogenesis; circulatory system development; purine-containing compound metabolic process; purine-containing compound biosynthetic process; reactive oxygen species metabolic process; establishment of protein localization to organelle; establishment of protein localization to mitochondrion; regulation of primary metabolic process; organophosphate biosynthetic process; regulation of membrane permeability; apoptotic signaling pathway; mitochondrial outer membrane permeabilization; regulation of purine nucleotide biosynthetic process; negative regulation of purine nucleotide biosynthetic process; regulation of purine nucleotide metabolic process; negative regulation of purine nucleotide metabolic process; regulation of mitochondrial outer membrane permeabilization involved in apoptotic signaling pathway; positive regulation of mitochondrial outer membrane permeabilization involved in apoptotic signaling pathway; carbohydrate derivative metabolic process; carbohydrate derivative biosynthetic process; nucleoside phosphate biosynthetic process; regulation of mitophagy; positive regulation of mitophagy; regulation of mitochondrial membrane permeability involved in apoptotic process; positive regulation of mitochondrial membrane permeability involved in apoptotic process; mitochondrial outer membrane permeabilization involved in programmed cell death; regulation of proteolysis involved in protein catabolic process; positive regulation of proteolysis involved in protein catabolic process; regulation of autophagy of mitochondrion; regulation of protein targeting to mitochondrion; regulation of protein targeting; regulation of ATP metabolic process; negative regulation of ATP metabolic process; positive regulation of autophagy of mitochondrion; regulation of establishment of protein localization to mitochondrion; regulation of type 2 mitophagy; positive regulation of type 2 mitophagy; regulation of mitochondrial ATP synthesis coupled proton transport; negative regulation of mitochondrial ATP synthesis coupled proton transport; positive regulation of membrane permeability; regulation of ATP biosynthetic process; negative regulation of ATP biosynthetic process
EQLAALKKHHEEEIVHHKKEIERLQKEIERHKQK	4248.34	R.EQLAALKKHHEEEIVHHKKEIERLQKEIERHKQK.I	sp|Q9UII2|ATIF1_HUMAN	13644_no_mod	57980000	autophagy of mitochondrion; mitophagy; angiogenesis; blood vessel development; endothelial cell proliferation; regulation of endothelial cell proliferation; negative regulation of endothelial cell proliferation; vasculature development; myeloid cell homeostasis; immune system process; generation of precursor metabolites and energy; oxidative phosphorylation; nucleobase-containing compound metabolic process; regulation of nucleotide metabolic process; purine nucleotide metabolic process; purine nucleotide biosynthetic process; proteolysis; protein targeting; protein targeting to mitochondrion; nucleoside phosphate metabolic process; ATP biosynthetic process; porphyrin-containing compound metabolic process; porphyrin-containing compound biosynthetic process; heme biosynthetic process; phosphorus metabolic process; phosphate-containing compound metabolic process; transport; mitochondrial transport; autophagy; apoptotic process; organelle organization; mitochondrion organization; mitochondrial membrane organization; cell communication; signal transduction; multicellular organism development; intracellular protein localization; biological_process; metabolic process; cell death; cell population proliferation; negative regulation of cell population proliferation; apoptotic mitochondrial changes; catabolic process; macromolecule catabolic process; biosynthetic process; aerobic respiration; nucleotide metabolic process; nucleoside triphosphate metabolic process; nucleoside triphosphate biosynthetic process; purine nucleoside triphosphate metabolic process; purine nucleoside triphosphate biosynthetic process; purine ribonucleotide metabolic process; purine ribonucleotide biosynthetic process; nucleotide biosynthetic process; ribonucleoside triphosphate biosynthetic process; purine ribonucleoside triphosphate metabolic process; purine ribonucleoside triphosphate biosynthetic process; ribonucleotide metabolic process; ribonucleotide biosynthetic process; anatomical structure morphogenesis; regulation of biosynthetic process; negative regulation of biosynthetic process; negative regulation of metabolic process; positive regulation of metabolic process; regulation of catabolic process; positive regulation of catabolic process; cellular process; regulation of autophagy; positive regulation of autophagy; negative regulation of phosphorus metabolic process; positive regulation of macromolecule metabolic process; positive regulation of organelle organization; regulation of mitochondrion organization; programmed cell death; energy derivation by oxidation of organic compounds; proton motive force-driven ATP synthesis; cellular component organization; macroautophagy; positive regulation of macroautophagy; regulation of macroautophagy; regulation of nucleobase-containing compound metabolic process; regulation of phosphate metabolic process; regulation of metabolic process; protein metabolic process; organophosphate metabolic process; ribose phosphate metabolic process; signaling; hemopoiesis; myeloid cell differentiation; cell differentiation; regulation of proteolysis; protein catabolic process; erythrocyte differentiation; regulation of nucleotide biosynthetic process; negative regulation of nucleotide biosynthetic process; multicellular organismal process; developmental process; regulation of localization; regulation of protein localization; tetrapyrrole metabolic process; tetrapyrrole biosynthetic process; macromolecule localization; regulation of organelle organization; erythrocyte homeostasis; nucleobase-containing compound biosynthetic process; tube morphogenesis; tube development; positive regulation of mitochondrial membrane permeability; regulation of cell population proliferation; heme metabolic process; regulation of membrane potential; pigment metabolic process; homeostatic process; proton motive force-driven mitochondrial ATP synthesis; negative regulation of catalytic activity; macromolecule metabolic process; negative regulation of molecular function; primary metabolic process; small molecule metabolic process; establishment of protein localization; cellular respiration; positive regulation of proteolysis; negative regulation of nucleobase-containing compound metabolic process; negative regulation of phosphate metabolic process; negative regulation of nucleotide metabolic process; ATP metabolic process; pigment biosynthetic process; ribose phosphate biosynthetic process; regulation of mitochondrial membrane permeability; intracellular transport; cell development; blood vessel morphogenesis; positive regulation of biological process; negative regulation of biological process; positive regulation of cellular process; negative regulation of cellular process; anatomical structure formation involved in morphogenesis; system development; anatomical structure development; cellular developmental process; multicellular organismal-level homeostasis; homeostasis of number of cells; epithelial cell proliferation; regulation of epithelial cell proliferation; negative regulation of epithelial cell proliferation; regulation of biological process; regulation of catalytic activity; regulation of cellular process; response to stimulus; regulation of transport; positive regulation of transport; regulation of cellular component organization; positive regulation of cellular component organization; regulation of phosphorus metabolic process; localization; establishment of localization; regulation of protein metabolic process; positive regulation of protein metabolic process; regulation of hydrolase activity; negative regulation of hydrolase activity; proteolysis involved in protein catabolic process; cellular localization; establishment of localization in cell; cellular response to stimulus; regulation of mitochondrial membrane potential; mitochondrial depolarization; membrane depolarization; nucleobase-containing small molecule metabolic process; regulation of macromolecule metabolic process; membrane organization; type 2 mitophagy; process utilizing autophagic mechanism; regulation of small molecule metabolic process; negative regulation of small molecule metabolic process; biological regulation; regulation of biological quality; regulation of molecular function; regulation of establishment of protein localization; cellular component organization or biogenesis; circulatory system development; purine-containing compound metabolic process; purine-containing compound biosynthetic process; reactive oxygen species metabolic process; establishment of protein localization to organelle; establishment of protein localization to mitochondrion; regulation of primary metabolic process; organophosphate biosynthetic process; regulation of membrane permeability; apoptotic signaling pathway; mitochondrial outer membrane permeabilization; regulation of purine nucleotide biosynthetic process; negative regulation of purine nucleotide biosynthetic process; regulation of purine nucleotide metabolic process; negative regulation of purine nucleotide metabolic process; regulation of mitochondrial outer membrane permeabilization involved in apoptotic signaling pathway; positive regulation of mitochondrial outer membrane permeabilization involved in apoptotic signaling pathway; carbohydrate derivative metabolic process; carbohydrate derivative biosynthetic process; nucleoside phosphate biosynthetic process; regulation of mitophagy; positive regulation of mitophagy; regulation of mitochondrial membrane permeability involved in apoptotic process; positive regulation of mitochondrial membrane permeability involved in apoptotic process; mitochondrial outer membrane permeabilization involved in programmed cell death; regulation of proteolysis involved in protein catabolic process; positive regulation of proteolysis involved in protein catabolic process; regulation of autophagy of mitochondrion; regulation of protein targeting to mitochondrion; regulation of protein targeting; regulation of ATP metabolic process; negative regulation of ATP metabolic process; positive regulation of autophagy of mitochondrion; regulation of establishment of protein localization to mitochondrion; regulation of type 2 mitophagy; positive regulation of type 2 mitophagy; regulation of mitochondrial ATP synthesis coupled proton transport; negative regulation of mitochondrial ATP synthesis coupled proton transport; positive regulation of membrane permeability; regulation of ATP biosynthetic process; negative regulation of ATP biosynthetic process
EQLAALKKHHEEEIVHHKKEIERLQKEIERHKQK	4346.44	R.(EQ)[98.1004]LAALKKHHEEEIVHHKKEIERLQKEIERHKQK.I	sp|Q9UII2|ATIF1_HUMAN	13645_1	6382000	autophagy of mitochondrion; mitophagy; angiogenesis; blood vessel development; endothelial cell proliferation; regulation of endothelial cell proliferation; negative regulation of endothelial cell proliferation; vasculature development; myeloid cell homeostasis; immune system process; generation of precursor metabolites and energy; oxidative phosphorylation; nucleobase-containing compound metabolic process; regulation of nucleotide metabolic process; purine nucleotide metabolic process; purine nucleotide biosynthetic process; proteolysis; protein targeting; protein targeting to mitochondrion; nucleoside phosphate metabolic process; ATP biosynthetic process; porphyrin-containing compound metabolic process; porphyrin-containing compound biosynthetic process; heme biosynthetic process; phosphorus metabolic process; phosphate-containing compound metabolic process; transport; mitochondrial transport; autophagy; apoptotic process; organelle organization; mitochondrion organization; mitochondrial membrane organization; cell communication; signal transduction; multicellular organism development; intracellular protein localization; biological_process; metabolic process; cell death; cell population proliferation; negative regulation of cell population proliferation; apoptotic mitochondrial changes; catabolic process; macromolecule catabolic process; biosynthetic process; aerobic respiration; nucleotide metabolic process; nucleoside triphosphate metabolic process; nucleoside triphosphate biosynthetic process; purine nucleoside triphosphate metabolic process; purine nucleoside triphosphate biosynthetic process; purine ribonucleotide metabolic process; purine ribonucleotide biosynthetic process; nucleotide biosynthetic process; ribonucleoside triphosphate biosynthetic process; purine ribonucleoside triphosphate metabolic process; purine ribonucleoside triphosphate biosynthetic process; ribonucleotide metabolic process; ribonucleotide biosynthetic process; anatomical structure morphogenesis; regulation of biosynthetic process; negative regulation of biosynthetic process; negative regulation of metabolic process; positive regulation of metabolic process; regulation of catabolic process; positive regulation of catabolic process; cellular process; regulation of autophagy; positive regulation of autophagy; negative regulation of phosphorus metabolic process; positive regulation of macromolecule metabolic process; positive regulation of organelle organization; regulation of mitochondrion organization; programmed cell death; energy derivation by oxidation of organic compounds; proton motive force-driven ATP synthesis; cellular component organization; macroautophagy; positive regulation of macroautophagy; regulation of macroautophagy; regulation of nucleobase-containing compound metabolic process; regulation of phosphate metabolic process; regulation of metabolic process; protein metabolic process; organophosphate metabolic process; ribose phosphate metabolic process; signaling; hemopoiesis; myeloid cell differentiation; cell differentiation; regulation of proteolysis; protein catabolic process; erythrocyte differentiation; regulation of nucleotide biosynthetic process; negative regulation of nucleotide biosynthetic process; multicellular organismal process; developmental process; regulation of localization; regulation of protein localization; tetrapyrrole metabolic process; tetrapyrrole biosynthetic process; macromolecule localization; regulation of organelle organization; erythrocyte homeostasis; nucleobase-containing compound biosynthetic process; tube morphogenesis; tube development; positive regulation of mitochondrial membrane permeability; regulation of cell population proliferation; heme metabolic process; regulation of membrane potential; pigment metabolic process; homeostatic process; proton motive force-driven mitochondrial ATP synthesis; negative regulation of catalytic activity; macromolecule metabolic process; negative regulation of molecular function; primary metabolic process; small molecule metabolic process; establishment of protein localization; cellular respiration; positive regulation of proteolysis; negative regulation of nucleobase-containing compound metabolic process; negative regulation of phosphate metabolic process; negative regulation of nucleotide metabolic process; ATP metabolic process; pigment biosynthetic process; ribose phosphate biosynthetic process; regulation of mitochondrial membrane permeability; intracellular transport; cell development; blood vessel morphogenesis; positive regulation of biological process; negative regulation of biological process; positive regulation of cellular process; negative regulation of cellular process; anatomical structure formation involved in morphogenesis; system development; anatomical structure development; cellular developmental process; multicellular organismal-level homeostasis; homeostasis of number of cells; epithelial cell proliferation; regulation of epithelial cell proliferation; negative regulation of epithelial cell proliferation; regulation of biological process; regulation of catalytic activity; regulation of cellular process; response to stimulus; regulation of transport; positive regulation of transport; regulation of cellular component organization; positive regulation of cellular component organization; regulation of phosphorus metabolic process; localization; establishment of localization; regulation of protein metabolic process; positive regulation of protein metabolic process; regulation of hydrolase activity; negative regulation of hydrolase activity; proteolysis involved in protein catabolic process; cellular localization; establishment of localization in cell; cellular response to stimulus; regulation of mitochondrial membrane potential; mitochondrial depolarization; membrane depolarization; nucleobase-containing small molecule metabolic process; regulation of macromolecule metabolic process; membrane organization; type 2 mitophagy; process utilizing autophagic mechanism; regulation of small molecule metabolic process; negative regulation of small molecule metabolic process; biological regulation; regulation of biological quality; regulation of molecular function; regulation of establishment of protein localization; cellular component organization or biogenesis; circulatory system development; purine-containing compound metabolic process; purine-containing compound biosynthetic process; reactive oxygen species metabolic process; establishment of protein localization to organelle; establishment of protein localization to mitochondrion; regulation of primary metabolic process; organophosphate biosynthetic process; regulation of membrane permeability; apoptotic signaling pathway; mitochondrial outer membrane permeabilization; regulation of purine nucleotide biosynthetic process; negative regulation of purine nucleotide biosynthetic process; regulation of purine nucleotide metabolic process; negative regulation of purine nucleotide metabolic process; regulation of mitochondrial outer membrane permeabilization involved in apoptotic signaling pathway; positive regulation of mitochondrial outer membrane permeabilization involved in apoptotic signaling pathway; carbohydrate derivative metabolic process; carbohydrate derivative biosynthetic process; nucleoside phosphate biosynthetic process; regulation of mitophagy; positive regulation of mitophagy; regulation of mitochondrial membrane permeability involved in apoptotic process; positive regulation of mitochondrial membrane permeability involved in apoptotic process; mitochondrial outer membrane permeabilization involved in programmed cell death; regulation of proteolysis involved in protein catabolic process; positive regulation of proteolysis involved in protein catabolic process; regulation of autophagy of mitochondrion; regulation of protein targeting to mitochondrion; regulation of protein targeting; regulation of ATP metabolic process; negative regulation of ATP metabolic process; positive regulation of autophagy of mitochondrion; regulation of establishment of protein localization to mitochondrion; regulation of type 2 mitophagy; positive regulation of type 2 mitophagy; regulation of mitochondrial ATP synthesis coupled proton transport; negative regulation of mitochondrial ATP synthesis coupled proton transport; positive regulation of membrane permeability; regulation of ATP biosynthetic process; negative regulation of ATP biosynthetic process
EQLAALKKHHEEEIVHHKKEIERLQKEIERHKQKIK	4489.51	R.EQLAALKKHHEEEIVHHKKEIERLQKEIERHKQKIK.M	sp|Q9UII2|ATIF1_HUMAN	13646_no_mod	6838000	autophagy of mitochondrion; mitophagy; angiogenesis; blood vessel development; endothelial cell proliferation; regulation of endothelial cell proliferation; negative regulation of endothelial cell proliferation; vasculature development; myeloid cell homeostasis; immune system process; generation of precursor metabolites and energy; oxidative phosphorylation; nucleobase-containing compound metabolic process; regulation of nucleotide metabolic process; purine nucleotide metabolic process; purine nucleotide biosynthetic process; proteolysis; protein targeting; protein targeting to mitochondrion; nucleoside phosphate metabolic process; ATP biosynthetic process; porphyrin-containing compound metabolic process; porphyrin-containing compound biosynthetic process; heme biosynthetic process; phosphorus metabolic process; phosphate-containing compound metabolic process; transport; mitochondrial transport; autophagy; apoptotic process; organelle organization; mitochondrion organization; mitochondrial membrane organization; cell communication; signal transduction; multicellular organism development; intracellular protein localization; biological_process; metabolic process; cell death; cell population proliferation; negative regulation of cell population proliferation; apoptotic mitochondrial changes; catabolic process; macromolecule catabolic process; biosynthetic process; aerobic respiration; nucleotide metabolic process; nucleoside triphosphate metabolic process; nucleoside triphosphate biosynthetic process; purine nucleoside triphosphate metabolic process; purine nucleoside triphosphate biosynthetic process; purine ribonucleotide metabolic process; purine ribonucleotide biosynthetic process; nucleotide biosynthetic process; ribonucleoside triphosphate biosynthetic process; purine ribonucleoside triphosphate metabolic process; purine ribonucleoside triphosphate biosynthetic process; ribonucleotide metabolic process; ribonucleotide biosynthetic process; anatomical structure morphogenesis; regulation of biosynthetic process; negative regulation of biosynthetic process; negative regulation of metabolic process; positive regulation of metabolic process; regulation of catabolic process; positive regulation of catabolic process; cellular process; regulation of autophagy; positive regulation of autophagy; negative regulation of phosphorus metabolic process; positive regulation of macromolecule metabolic process; positive regulation of organelle organization; regulation of mitochondrion organization; programmed cell death; energy derivation by oxidation of organic compounds; proton motive force-driven ATP synthesis; cellular component organization; macroautophagy; positive regulation of macroautophagy; regulation of macroautophagy; regulation of nucleobase-containing compound metabolic process; regulation of phosphate metabolic process; regulation of metabolic process; protein metabolic process; organophosphate metabolic process; ribose phosphate metabolic process; signaling; hemopoiesis; myeloid cell differentiation; cell differentiation; regulation of proteolysis; protein catabolic process; erythrocyte differentiation; regulation of nucleotide biosynthetic process; negative regulation of nucleotide biosynthetic process; multicellular organismal process; developmental process; regulation of localization; regulation of protein localization; tetrapyrrole metabolic process; tetrapyrrole biosynthetic process; macromolecule localization; regulation of organelle organization; erythrocyte homeostasis; nucleobase-containing compound biosynthetic process; tube morphogenesis; tube development; positive regulation of mitochondrial membrane permeability; regulation of cell population proliferation; heme metabolic process; regulation of membrane potential; pigment metabolic process; homeostatic process; proton motive force-driven mitochondrial ATP synthesis; negative regulation of catalytic activity; macromolecule metabolic process; negative regulation of molecular function; primary metabolic process; small molecule metabolic process; establishment of protein localization; cellular respiration; positive regulation of proteolysis; negative regulation of nucleobase-containing compound metabolic process; negative regulation of phosphate metabolic process; negative regulation of nucleotide metabolic process; ATP metabolic process; pigment biosynthetic process; ribose phosphate biosynthetic process; regulation of mitochondrial membrane permeability; intracellular transport; cell development; blood vessel morphogenesis; positive regulation of biological process; negative regulation of biological process; positive regulation of cellular process; negative regulation of cellular process; anatomical structure formation involved in morphogenesis; system development; anatomical structure development; cellular developmental process; multicellular organismal-level homeostasis; homeostasis of number of cells; epithelial cell proliferation; regulation of epithelial cell proliferation; negative regulation of epithelial cell proliferation; regulation of biological process; regulation of catalytic activity; regulation of cellular process; response to stimulus; regulation of transport; positive regulation of transport; regulation of cellular component organization; positive regulation of cellular component organization; regulation of phosphorus metabolic process; localization; establishment of localization; regulation of protein metabolic process; positive regulation of protein metabolic process; regulation of hydrolase activity; negative regulation of hydrolase activity; proteolysis involved in protein catabolic process; cellular localization; establishment of localization in cell; cellular response to stimulus; regulation of mitochondrial membrane potential; mitochondrial depolarization; membrane depolarization; nucleobase-containing small molecule metabolic process; regulation of macromolecule metabolic process; membrane organization; type 2 mitophagy; process utilizing autophagic mechanism; regulation of small molecule metabolic process; negative regulation of small molecule metabolic process; biological regulation; regulation of biological quality; regulation of molecular function; regulation of establishment of protein localization; cellular component organization or biogenesis; circulatory system development; purine-containing compound metabolic process; purine-containing compound biosynthetic process; reactive oxygen species metabolic process; establishment of protein localization to organelle; establishment of protein localization to mitochondrion; regulation of primary metabolic process; organophosphate biosynthetic process; regulation of membrane permeability; apoptotic signaling pathway; mitochondrial outer membrane permeabilization; regulation of purine nucleotide biosynthetic process; negative regulation of purine nucleotide biosynthetic process; regulation of purine nucleotide metabolic process; negative regulation of purine nucleotide metabolic process; regulation of mitochondrial outer membrane permeabilization involved in apoptotic signaling pathway; positive regulation of mitochondrial outer membrane permeabilization involved in apoptotic signaling pathway; carbohydrate derivative metabolic process; carbohydrate derivative biosynthetic process; nucleoside phosphate biosynthetic process; regulation of mitophagy; positive regulation of mitophagy; regulation of mitochondrial membrane permeability involved in apoptotic process; positive regulation of mitochondrial membrane permeability involved in apoptotic process; mitochondrial outer membrane permeabilization involved in programmed cell death; regulation of proteolysis involved in protein catabolic process; positive regulation of proteolysis involved in protein catabolic process; regulation of autophagy of mitochondrion; regulation of protein targeting to mitochondrion; regulation of protein targeting; regulation of ATP metabolic process; negative regulation of ATP metabolic process; positive regulation of autophagy of mitochondrion; regulation of establishment of protein localization to mitochondrion; regulation of type 2 mitophagy; positive regulation of type 2 mitophagy; regulation of mitochondrial ATP synthesis coupled proton transport; negative regulation of mitochondrial ATP synthesis coupled proton transport; positive regulation of membrane permeability; regulation of ATP biosynthetic process; negative regulation of ATP biosynthetic process
EQLAALKKHHEEEIVHHKKEIERLQKEIERHKQKIKMLKHDD	5228.85	R.EQLAALKKHHEEEIVHHKKEIERLQKEIERHKQKIKMLKHDD.	sp|Q9UII2|ATIF1_HUMAN	13647_no_mod	34620000	autophagy of mitochondrion; mitophagy; angiogenesis; blood vessel development; endothelial cell proliferation; regulation of endothelial cell proliferation; negative regulation of endothelial cell proliferation; vasculature development; myeloid cell homeostasis; immune system process; generation of precursor metabolites and energy; oxidative phosphorylation; nucleobase-containing compound metabolic process; regulation of nucleotide metabolic process; purine nucleotide metabolic process; purine nucleotide biosynthetic process; proteolysis; protein targeting; protein targeting to mitochondrion; nucleoside phosphate metabolic process; ATP biosynthetic process; porphyrin-containing compound metabolic process; porphyrin-containing compound biosynthetic process; heme biosynthetic process; phosphorus metabolic process; phosphate-containing compound metabolic process; transport; mitochondrial transport; autophagy; apoptotic process; organelle organization; mitochondrion organization; mitochondrial membrane organization; cell communication; signal transduction; multicellular organism development; intracellular protein localization; biological_process; metabolic process; cell death; cell population proliferation; negative regulation of cell population proliferation; apoptotic mitochondrial changes; catabolic process; macromolecule catabolic process; biosynthetic process; aerobic respiration; nucleotide metabolic process; nucleoside triphosphate metabolic process; nucleoside triphosphate biosynthetic process; purine nucleoside triphosphate metabolic process; purine nucleoside triphosphate biosynthetic process; purine ribonucleotide metabolic process; purine ribonucleotide biosynthetic process; nucleotide biosynthetic process; ribonucleoside triphosphate biosynthetic process; purine ribonucleoside triphosphate metabolic process; purine ribonucleoside triphosphate biosynthetic process; ribonucleotide metabolic process; ribonucleotide biosynthetic process; anatomical structure morphogenesis; regulation of biosynthetic process; negative regulation of biosynthetic process; negative regulation of metabolic process; positive regulation of metabolic process; regulation of catabolic process; positive regulation of catabolic process; cellular process; regulation of autophagy; positive regulation of autophagy; negative regulation of phosphorus metabolic process; positive regulation of macromolecule metabolic process; positive regulation of organelle organization; regulation of mitochondrion organization; programmed cell death; energy derivation by oxidation of organic compounds; proton motive force-driven ATP synthesis; cellular component organization; macroautophagy; positive regulation of macroautophagy; regulation of macroautophagy; regulation of nucleobase-containing compound metabolic process; regulation of phosphate metabolic process; regulation of metabolic process; protein metabolic process; organophosphate metabolic process; ribose phosphate metabolic process; signaling; hemopoiesis; myeloid cell differentiation; cell differentiation; regulation of proteolysis; protein catabolic process; erythrocyte differentiation; regulation of nucleotide biosynthetic process; negative regulation of nucleotide biosynthetic process; multicellular organismal process; developmental process; regulation of localization; regulation of protein localization; tetrapyrrole metabolic process; tetrapyrrole biosynthetic process; macromolecule localization; regulation of organelle organization; erythrocyte homeostasis; nucleobase-containing compound biosynthetic process; tube morphogenesis; tube development; positive regulation of mitochondrial membrane permeability; regulation of cell population proliferation; heme metabolic process; regulation of membrane potential; pigment metabolic process; homeostatic process; proton motive force-driven mitochondrial ATP synthesis; negative regulation of catalytic activity; macromolecule metabolic process; negative regulation of molecular function; primary metabolic process; small molecule metabolic process; establishment of protein localization; cellular respiration; positive regulation of proteolysis; negative regulation of nucleobase-containing compound metabolic process; negative regulation of phosphate metabolic process; negative regulation of nucleotide metabolic process; ATP metabolic process; pigment biosynthetic process; ribose phosphate biosynthetic process; regulation of mitochondrial membrane permeability; intracellular transport; cell development; blood vessel morphogenesis; positive regulation of biological process; negative regulation of biological process; positive regulation of cellular process; negative regulation of cellular process; anatomical structure formation involved in morphogenesis; system development; anatomical structure development; cellular developmental process; multicellular organismal-level homeostasis; homeostasis of number of cells; epithelial cell proliferation; regulation of epithelial cell proliferation; negative regulation of epithelial cell proliferation; regulation of biological process; regulation of catalytic activity; regulation of cellular process; response to stimulus; regulation of transport; positive regulation of transport; regulation of cellular component organization; positive regulation of cellular component organization; regulation of phosphorus metabolic process; localization; establishment of localization; regulation of protein metabolic process; positive regulation of protein metabolic process; regulation of hydrolase activity; negative regulation of hydrolase activity; proteolysis involved in protein catabolic process; cellular localization; establishment of localization in cell; cellular response to stimulus; regulation of mitochondrial membrane potential; mitochondrial depolarization; membrane depolarization; nucleobase-containing small molecule metabolic process; regulation of macromolecule metabolic process; membrane organization; type 2 mitophagy; process utilizing autophagic mechanism; regulation of small molecule metabolic process; negative regulation of small molecule metabolic process; biological regulation; regulation of biological quality; regulation of molecular function; regulation of establishment of protein localization; cellular component organization or biogenesis; circulatory system development; purine-containing compound metabolic process; purine-containing compound biosynthetic process; reactive oxygen species metabolic process; establishment of protein localization to organelle; establishment of protein localization to mitochondrion; regulation of primary metabolic process; organophosphate biosynthetic process; regulation of membrane permeability; apoptotic signaling pathway; mitochondrial outer membrane permeabilization; regulation of purine nucleotide biosynthetic process; negative regulation of purine nucleotide biosynthetic process; regulation of purine nucleotide metabolic process; negative regulation of purine nucleotide metabolic process; regulation of mitochondrial outer membrane permeabilization involved in apoptotic signaling pathway; positive regulation of mitochondrial outer membrane permeabilization involved in apoptotic signaling pathway; carbohydrate derivative metabolic process; carbohydrate derivative biosynthetic process; nucleoside phosphate biosynthetic process; regulation of mitophagy; positive regulation of mitophagy; regulation of mitochondrial membrane permeability involved in apoptotic process; positive regulation of mitochondrial membrane permeability involved in apoptotic process; mitochondrial outer membrane permeabilization involved in programmed cell death; regulation of proteolysis involved in protein catabolic process; positive regulation of proteolysis involved in protein catabolic process; regulation of autophagy of mitochondrion; regulation of protein targeting to mitochondrion; regulation of protein targeting; regulation of ATP metabolic process; negative regulation of ATP metabolic process; positive regulation of autophagy of mitochondrion; regulation of establishment of protein localization to mitochondrion; regulation of type 2 mitophagy; positive regulation of type 2 mitophagy; regulation of mitochondrial ATP synthesis coupled proton transport; negative regulation of mitochondrial ATP synthesis coupled proton transport; positive regulation of membrane permeability; regulation of ATP biosynthetic process; negative regulation of ATP biosynthetic process
EQLAALKKHHEEEIVHHKKEIERLQKEIERHKQKIKMLKHDD	5244.84	R.EQLAALKKHHEEEIVHHKKEIERLQKEIERHKQKIK(ML)[15.9894]KHDD.	sp|Q9UII2|ATIF1_HUMAN	13648_1	96900000	autophagy of mitochondrion; mitophagy; angiogenesis; blood vessel development; endothelial cell proliferation; regulation of endothelial cell proliferation; negative regulation of endothelial cell proliferation; vasculature development; myeloid cell homeostasis; immune system process; generation of precursor metabolites and energy; oxidative phosphorylation; nucleobase-containing compound metabolic process; regulation of nucleotide metabolic process; purine nucleotide metabolic process; purine nucleotide biosynthetic process; proteolysis; protein targeting; protein targeting to mitochondrion; nucleoside phosphate metabolic process; ATP biosynthetic process; porphyrin-containing compound metabolic process; porphyrin-containing compound biosynthetic process; heme biosynthetic process; phosphorus metabolic process; phosphate-containing compound metabolic process; transport; mitochondrial transport; autophagy; apoptotic process; organelle organization; mitochondrion organization; mitochondrial membrane organization; cell communication; signal transduction; multicellular organism development; intracellular protein localization; biological_process; metabolic process; cell death; cell population proliferation; negative regulation of cell population proliferation; apoptotic mitochondrial changes; catabolic process; macromolecule catabolic process; biosynthetic process; aerobic respiration; nucleotide metabolic process; nucleoside triphosphate metabolic process; nucleoside triphosphate biosynthetic process; purine nucleoside triphosphate metabolic process; purine nucleoside triphosphate biosynthetic process; purine ribonucleotide metabolic process; purine ribonucleotide biosynthetic process; nucleotide biosynthetic process; ribonucleoside triphosphate biosynthetic process; purine ribonucleoside triphosphate metabolic process; purine ribonucleoside triphosphate biosynthetic process; ribonucleotide metabolic process; ribonucleotide biosynthetic process; anatomical structure morphogenesis; regulation of biosynthetic process; negative regulation of biosynthetic process; negative regulation of metabolic process; positive regulation of metabolic process; regulation of catabolic process; positive regulation of catabolic process; cellular process; regulation of autophagy; positive regulation of autophagy; negative regulation of phosphorus metabolic process; positive regulation of macromolecule metabolic process; positive regulation of organelle organization; regulation of mitochondrion organization; programmed cell death; energy derivation by oxidation of organic compounds; proton motive force-driven ATP synthesis; cellular component organization; macroautophagy; positive regulation of macroautophagy; regulation of macroautophagy; regulation of nucleobase-containing compound metabolic process; regulation of phosphate metabolic process; regulation of metabolic process; protein metabolic process; organophosphate metabolic process; ribose phosphate metabolic process; signaling; hemopoiesis; myeloid cell differentiation; cell differentiation; regulation of proteolysis; protein catabolic process; erythrocyte differentiation; regulation of nucleotide biosynthetic process; negative regulation of nucleotide biosynthetic process; multicellular organismal process; developmental process; regulation of localization; regulation of protein localization; tetrapyrrole metabolic process; tetrapyrrole biosynthetic process; macromolecule localization; regulation of organelle organization; erythrocyte homeostasis; nucleobase-containing compound biosynthetic process; tube morphogenesis; tube development; positive regulation of mitochondrial membrane permeability; regulation of cell population proliferation; heme metabolic process; regulation of membrane potential; pigment metabolic process; homeostatic process; proton motive force-driven mitochondrial ATP synthesis; negative regulation of catalytic activity; macromolecule metabolic process; negative regulation of molecular function; primary metabolic process; small molecule metabolic process; establishment of protein localization; cellular respiration; positive regulation of proteolysis; negative regulation of nucleobase-containing compound metabolic process; negative regulation of phosphate metabolic process; negative regulation of nucleotide metabolic process; ATP metabolic process; pigment biosynthetic process; ribose phosphate biosynthetic process; regulation of mitochondrial membrane permeability; intracellular transport; cell development; blood vessel morphogenesis; positive regulation of biological process; negative regulation of biological process; positive regulation of cellular process; negative regulation of cellular process; anatomical structure formation involved in morphogenesis; system development; anatomical structure development; cellular developmental process; multicellular organismal-level homeostasis; homeostasis of number of cells; epithelial cell proliferation; regulation of epithelial cell proliferation; negative regulation of epithelial cell proliferation; regulation of biological process; regulation of catalytic activity; regulation of cellular process; response to stimulus; regulation of transport; positive regulation of transport; regulation of cellular component organization; positive regulation of cellular component organization; regulation of phosphorus metabolic process; localization; establishment of localization; regulation of protein metabolic process; positive regulation of protein metabolic process; regulation of hydrolase activity; negative regulation of hydrolase activity; proteolysis involved in protein catabolic process; cellular localization; establishment of localization in cell; cellular response to stimulus; regulation of mitochondrial membrane potential; mitochondrial depolarization; membrane depolarization; nucleobase-containing small molecule metabolic process; regulation of macromolecule metabolic process; membrane organization; type 2 mitophagy; process utilizing autophagic mechanism; regulation of small molecule metabolic process; negative regulation of small molecule metabolic process; biological regulation; regulation of biological quality; regulation of molecular function; regulation of establishment of protein localization; cellular component organization or biogenesis; circulatory system development; purine-containing compound metabolic process; purine-containing compound biosynthetic process; reactive oxygen species metabolic process; establishment of protein localization to organelle; establishment of protein localization to mitochondrion; regulation of primary metabolic process; organophosphate biosynthetic process; regulation of membrane permeability; apoptotic signaling pathway; mitochondrial outer membrane permeabilization; regulation of purine nucleotide biosynthetic process; negative regulation of purine nucleotide biosynthetic process; regulation of purine nucleotide metabolic process; negative regulation of purine nucleotide metabolic process; regulation of mitochondrial outer membrane permeabilization involved in apoptotic signaling pathway; positive regulation of mitochondrial outer membrane permeabilization involved in apoptotic signaling pathway; carbohydrate derivative metabolic process; carbohydrate derivative biosynthetic process; nucleoside phosphate biosynthetic process; regulation of mitophagy; positive regulation of mitophagy; regulation of mitochondrial membrane permeability involved in apoptotic process; positive regulation of mitochondrial membrane permeability involved in apoptotic process; mitochondrial outer membrane permeabilization involved in programmed cell death; regulation of proteolysis involved in protein catabolic process; positive regulation of proteolysis involved in protein catabolic process; regulation of autophagy of mitochondrion; regulation of protein targeting to mitochondrion; regulation of protein targeting; regulation of ATP metabolic process; negative regulation of ATP metabolic process; positive regulation of autophagy of mitochondrion; regulation of establishment of protein localization to mitochondrion; regulation of type 2 mitophagy; positive regulation of type 2 mitophagy; regulation of mitochondrial ATP synthesis coupled proton transport; negative regulation of mitochondrial ATP synthesis coupled proton transport; positive regulation of membrane permeability; regulation of ATP biosynthetic process; negative regulation of ATP biosynthetic process
FGSDQSENVDRGAGSIREAGGAFGKREQAEEERYF	3848.77	G.FGSDQSENVDRGAGSIREAGGAFGKREQAEEERYF.R	sp|Q9UII2|ATIF1_HUMAN	13649_no_mod	952000	autophagy of mitochondrion; mitophagy; angiogenesis; blood vessel development; endothelial cell proliferation; regulation of endothelial cell proliferation; negative regulation of endothelial cell proliferation; vasculature development; myeloid cell homeostasis; immune system process; generation of precursor metabolites and energy; oxidative phosphorylation; nucleobase-containing compound metabolic process; regulation of nucleotide metabolic process; purine nucleotide metabolic process; purine nucleotide biosynthetic process; proteolysis; protein targeting; protein targeting to mitochondrion; nucleoside phosphate metabolic process; ATP biosynthetic process; porphyrin-containing compound metabolic process; porphyrin-containing compound biosynthetic process; heme biosynthetic process; phosphorus metabolic process; phosphate-containing compound metabolic process; transport; mitochondrial transport; autophagy; apoptotic process; organelle organization; mitochondrion organization; mitochondrial membrane organization; cell communication; signal transduction; multicellular organism development; intracellular protein localization; biological_process; metabolic process; cell death; cell population proliferation; negative regulation of cell population proliferation; apoptotic mitochondrial changes; catabolic process; macromolecule catabolic process; biosynthetic process; aerobic respiration; nucleotide metabolic process; nucleoside triphosphate metabolic process; nucleoside triphosphate biosynthetic process; purine nucleoside triphosphate metabolic process; purine nucleoside triphosphate biosynthetic process; purine ribonucleotide metabolic process; purine ribonucleotide biosynthetic process; nucleotide biosynthetic process; ribonucleoside triphosphate biosynthetic process; purine ribonucleoside triphosphate metabolic process; purine ribonucleoside triphosphate biosynthetic process; ribonucleotide metabolic process; ribonucleotide biosynthetic process; anatomical structure morphogenesis; regulation of biosynthetic process; negative regulation of biosynthetic process; negative regulation of metabolic process; positive regulation of metabolic process; regulation of catabolic process; positive regulation of catabolic process; cellular process; regulation of autophagy; positive regulation of autophagy; negative regulation of phosphorus metabolic process; positive regulation of macromolecule metabolic process; positive regulation of organelle organization; regulation of mitochondrion organization; programmed cell death; energy derivation by oxidation of organic compounds; proton motive force-driven ATP synthesis; cellular component organization; macroautophagy; positive regulation of macroautophagy; regulation of macroautophagy; regulation of nucleobase-containing compound metabolic process; regulation of phosphate metabolic process; regulation of metabolic process; protein metabolic process; organophosphate metabolic process; ribose phosphate metabolic process; signaling; hemopoiesis; myeloid cell differentiation; cell differentiation; regulation of proteolysis; protein catabolic process; erythrocyte differentiation; regulation of nucleotide biosynthetic process; negative regulation of nucleotide biosynthetic process; multicellular organismal process; developmental process; regulation of localization; regulation of protein localization; tetrapyrrole metabolic process; tetrapyrrole biosynthetic process; macromolecule localization; regulation of organelle organization; erythrocyte homeostasis; nucleobase-containing compound biosynthetic process; tube morphogenesis; tube development; positive regulation of mitochondrial membrane permeability; regulation of cell population proliferation; heme metabolic process; regulation of membrane potential; pigment metabolic process; homeostatic process; proton motive force-driven mitochondrial ATP synthesis; negative regulation of catalytic activity; macromolecule metabolic process; negative regulation of molecular function; primary metabolic process; small molecule metabolic process; establishment of protein localization; cellular respiration; positive regulation of proteolysis; negative regulation of nucleobase-containing compound metabolic process; negative regulation of phosphate metabolic process; negative regulation of nucleotide metabolic process; ATP metabolic process; pigment biosynthetic process; ribose phosphate biosynthetic process; regulation of mitochondrial membrane permeability; intracellular transport; cell development; blood vessel morphogenesis; positive regulation of biological process; negative regulation of biological process; positive regulation of cellular process; negative regulation of cellular process; anatomical structure formation involved in morphogenesis; system development; anatomical structure development; cellular developmental process; multicellular organismal-level homeostasis; homeostasis of number of cells; epithelial cell proliferation; regulation of epithelial cell proliferation; negative regulation of epithelial cell proliferation; regulation of biological process; regulation of catalytic activity; regulation of cellular process; response to stimulus; regulation of transport; positive regulation of transport; regulation of cellular component organization; positive regulation of cellular component organization; regulation of phosphorus metabolic process; localization; establishment of localization; regulation of protein metabolic process; positive regulation of protein metabolic process; regulation of hydrolase activity; negative regulation of hydrolase activity; proteolysis involved in protein catabolic process; cellular localization; establishment of localization in cell; cellular response to stimulus; regulation of mitochondrial membrane potential; mitochondrial depolarization; membrane depolarization; nucleobase-containing small molecule metabolic process; regulation of macromolecule metabolic process; membrane organization; type 2 mitophagy; process utilizing autophagic mechanism; regulation of small molecule metabolic process; negative regulation of small molecule metabolic process; biological regulation; regulation of biological quality; regulation of molecular function; regulation of establishment of protein localization; cellular component organization or biogenesis; circulatory system development; purine-containing compound metabolic process; purine-containing compound biosynthetic process; reactive oxygen species metabolic process; establishment of protein localization to organelle; establishment of protein localization to mitochondrion; regulation of primary metabolic process; organophosphate biosynthetic process; regulation of membrane permeability; apoptotic signaling pathway; mitochondrial outer membrane permeabilization; regulation of purine nucleotide biosynthetic process; negative regulation of purine nucleotide biosynthetic process; regulation of purine nucleotide metabolic process; negative regulation of purine nucleotide metabolic process; regulation of mitochondrial outer membrane permeabilization involved in apoptotic signaling pathway; positive regulation of mitochondrial outer membrane permeabilization involved in apoptotic signaling pathway; carbohydrate derivative metabolic process; carbohydrate derivative biosynthetic process; nucleoside phosphate biosynthetic process; regulation of mitophagy; positive regulation of mitophagy; regulation of mitochondrial membrane permeability involved in apoptotic process; positive regulation of mitochondrial membrane permeability involved in apoptotic process; mitochondrial outer membrane permeabilization involved in programmed cell death; regulation of proteolysis involved in protein catabolic process; positive regulation of proteolysis involved in protein catabolic process; regulation of autophagy of mitochondrion; regulation of protein targeting to mitochondrion; regulation of protein targeting; regulation of ATP metabolic process; negative regulation of ATP metabolic process; positive regulation of autophagy of mitochondrion; regulation of establishment of protein localization to mitochondrion; regulation of type 2 mitophagy; positive regulation of type 2 mitophagy; regulation of mitochondrial ATP synthesis coupled proton transport; negative regulation of mitochondrial ATP synthesis coupled proton transport; positive regulation of membrane permeability; regulation of ATP biosynthetic process; negative regulation of ATP biosynthetic process
LTGMAFRVPTANVSVVDLTCRLEKPAKYDDIKKVVK	4061.22	K.LTGMAFRVPTANVSVVDLT(C)[Carbamidomethylation]RLEKPAKYDDIKKVVK.Q	sp|P04406|G3P_HUMAN	1364_1	215300000	microtubule cytoskeleton organization; cytokine production; regulation of cytokine production; positive regulation of cytokine production; cell killing; immune system process; carbohydrate metabolic process; monosaccharide metabolic process; glucose metabolic process; organic acid metabolic process; pyruvate metabolic process; generation of precursor metabolites and energy; glycolytic process; nucleobase-containing compound metabolic process; purine nucleotide metabolic process; purine nucleotide catabolic process; translation; regulation of translation; proteolysis; nucleoside phosphate metabolic process; phosphorus metabolic process; phosphate-containing compound metabolic process; autophagy; apoptotic process; response to stress; defense response; immune response; humoral immune response; organelle organization; cytoskeleton organization; microtubule-based process; cell communication; signal transduction; canonical NF-kappaB signal transduction; biological_process; metabolic process; cell death; catabolic process; biosynthetic process; macromolecule biosynthetic process; aerobic respiration; nucleotide metabolic process; nucleoside diphosphate metabolic process; nucleoside diphosphate catabolic process; purine nucleoside diphosphate metabolic process; purine nucleoside diphosphate catabolic process; nucleoside triphosphate metabolic process; purine nucleoside triphosphate metabolic process; purine ribonucleotide metabolic process; purine ribonucleotide catabolic process; nucleotide catabolic process; purine ribonucleoside diphosphate metabolic process; purine ribonucleoside diphosphate catabolic process; ribonucleoside diphosphate metabolic process; ribonucleoside diphosphate catabolic process; purine ribonucleoside triphosphate metabolic process; ribonucleotide metabolic process; ribonucleotide catabolic process; response to external stimulus; response to biotic stimulus; response to fungus; regulation of biosynthetic process; negative regulation of biosynthetic process; positive regulation of biosynthetic process; negative regulation of metabolic process; positive regulation of metabolic process; regulation of catabolic process; regulation of signal transduction; positive regulation of signal transduction; cellular process; negative regulation of peptidase activity; gene expression; regulation of gene expression; regulation of autophagy; regulation of macromolecule biosynthetic process; positive regulation of macromolecule biosynthetic process; negative regulation of macromolecule biosynthetic process; positive regulation of macromolecule metabolic process; negative regulation of macromolecule metabolic process; post-transcriptional regulation of gene expression; positive regulation of gene expression; negative regulation of gene expression; regulation of cell communication; positive regulation of cell communication; negative regulation of endopeptidase activity; programmed cell death; energy derivation by oxidation of organic compounds; cellular component organization; carbohydrate catabolic process; macroautophagy; regulation of macroautophagy; protein nitrosylation; negative regulation of translation; peptidyl-cysteine S-nitrosylation; peptidyl-amino acid modification; peptidyl-cysteine modification; regulation of metabolic process; hexose metabolic process; pyridine nucleotide catabolic process; protein metabolic process; organophosphate metabolic process; ribose phosphate metabolic process; antimicrobial humoral response; carboxylic acid metabolic process; regulation of signaling; signaling; positive regulation of signaling; regulation of proteolysis; killing of cells of another organism; regulation of protein stability; regulation of type I interferon production; positive regulation of type I interferon production; multicellular organismal process; type I interferon production; monocarboxylic acid metabolic process; response to cytokine; response to type II interferon; nucleobase-containing compound catabolic process; intracellular signal transduction; peptidyl-cysteine S-trans-nitrosylation; protein modification process; response to chemical; negative regulation of catalytic activity; regulation of canonical NF-kappaB signal transduction; positive regulation of canonical NF-kappaB signal transduction; macromolecule metabolic process; response to external biotic stimulus; macromolecule modification; oxoacid metabolic process; negative regulation of molecular function; primary metabolic process; small molecule metabolic process; biological process involved in symbiotic interaction; biological process involved in interspecies interaction between organisms; innate immune response; cellular respiration; negative regulation of proteolysis; ADP metabolic process; ADP catabolic process; ATP metabolic process; organophosphate catabolic process; nicotinamide nucleotide metabolic process; positive regulation of biological process; negative regulation of biological process; positive regulation of cellular process; negative regulation of cellular process; regulation of response to stimulus; positive regulation of response to stimulus; regulation of biological process; regulation of catalytic activity; regulation of cellular process; protein stabilization; defense response to fungus; response to stimulus; regulation of multicellular organismal process; positive regulation of multicellular organismal process; regulation of protein metabolic process; negative regulation of protein metabolic process; regulation of hydrolase activity; negative regulation of hydrolase activity; neuron apoptotic process; biological process involved in interaction with symbiont; response to other organism; cellular response to stimulus; killing by host of symbiont cells; regulation of peptidase activity; regulation of endopeptidase activity; nucleobase-containing small molecule metabolic process; regulation of macromolecule metabolic process; antimicrobial humoral immune response mediated by antimicrobial peptide; process utilizing autophagic mechanism; biological regulation; regulation of biological quality; regulation of molecular function; cellular response to cytokine stimulus; cellular response to type II interferon; cellular component organization or biogenesis; purine-containing compound metabolic process; purine-containing compound catabolic process; pyridine-containing compound metabolic process; pyridine-containing compound catabolic process; regulation of primary metabolic process; defense response to other organism; defense response to symbiont; disruption of anatomical structure in another organism; disruption of cell in another organism; intracellular signaling cassette; carbohydrate derivative metabolic process; carbohydrate derivative catabolic process; nucleoside phosphate catabolic process; response to peptide; regulation of intracellular signal transduction; positive regulation of intracellular signal transduction
FGSDQSENVDRGAGSIREAGGAFGKREQAEEERYFR	4004.87	G.FGSDQSENVDRGAGSIREAGGAFGKREQAEEERYFR.A	sp|Q9UII2|ATIF1_HUMAN	13650_no_mod	1884000	autophagy of mitochondrion; mitophagy; angiogenesis; blood vessel development; endothelial cell proliferation; regulation of endothelial cell proliferation; negative regulation of endothelial cell proliferation; vasculature development; myeloid cell homeostasis; immune system process; generation of precursor metabolites and energy; oxidative phosphorylation; nucleobase-containing compound metabolic process; regulation of nucleotide metabolic process; purine nucleotide metabolic process; purine nucleotide biosynthetic process; proteolysis; protein targeting; protein targeting to mitochondrion; nucleoside phosphate metabolic process; ATP biosynthetic process; porphyrin-containing compound metabolic process; porphyrin-containing compound biosynthetic process; heme biosynthetic process; phosphorus metabolic process; phosphate-containing compound metabolic process; transport; mitochondrial transport; autophagy; apoptotic process; organelle organization; mitochondrion organization; mitochondrial membrane organization; cell communication; signal transduction; multicellular organism development; intracellular protein localization; biological_process; metabolic process; cell death; cell population proliferation; negative regulation of cell population proliferation; apoptotic mitochondrial changes; catabolic process; macromolecule catabolic process; biosynthetic process; aerobic respiration; nucleotide metabolic process; nucleoside triphosphate metabolic process; nucleoside triphosphate biosynthetic process; purine nucleoside triphosphate metabolic process; purine nucleoside triphosphate biosynthetic process; purine ribonucleotide metabolic process; purine ribonucleotide biosynthetic process; nucleotide biosynthetic process; ribonucleoside triphosphate biosynthetic process; purine ribonucleoside triphosphate metabolic process; purine ribonucleoside triphosphate biosynthetic process; ribonucleotide metabolic process; ribonucleotide biosynthetic process; anatomical structure morphogenesis; regulation of biosynthetic process; negative regulation of biosynthetic process; negative regulation of metabolic process; positive regulation of metabolic process; regulation of catabolic process; positive regulation of catabolic process; cellular process; regulation of autophagy; positive regulation of autophagy; negative regulation of phosphorus metabolic process; positive regulation of macromolecule metabolic process; positive regulation of organelle organization; regulation of mitochondrion organization; programmed cell death; energy derivation by oxidation of organic compounds; proton motive force-driven ATP synthesis; cellular component organization; macroautophagy; positive regulation of macroautophagy; regulation of macroautophagy; regulation of nucleobase-containing compound metabolic process; regulation of phosphate metabolic process; regulation of metabolic process; protein metabolic process; organophosphate metabolic process; ribose phosphate metabolic process; signaling; hemopoiesis; myeloid cell differentiation; cell differentiation; regulation of proteolysis; protein catabolic process; erythrocyte differentiation; regulation of nucleotide biosynthetic process; negative regulation of nucleotide biosynthetic process; multicellular organismal process; developmental process; regulation of localization; regulation of protein localization; tetrapyrrole metabolic process; tetrapyrrole biosynthetic process; macromolecule localization; regulation of organelle organization; erythrocyte homeostasis; nucleobase-containing compound biosynthetic process; tube morphogenesis; tube development; positive regulation of mitochondrial membrane permeability; regulation of cell population proliferation; heme metabolic process; regulation of membrane potential; pigment metabolic process; homeostatic process; proton motive force-driven mitochondrial ATP synthesis; negative regulation of catalytic activity; macromolecule metabolic process; negative regulation of molecular function; primary metabolic process; small molecule metabolic process; establishment of protein localization; cellular respiration; positive regulation of proteolysis; negative regulation of nucleobase-containing compound metabolic process; negative regulation of phosphate metabolic process; negative regulation of nucleotide metabolic process; ATP metabolic process; pigment biosynthetic process; ribose phosphate biosynthetic process; regulation of mitochondrial membrane permeability; intracellular transport; cell development; blood vessel morphogenesis; positive regulation of biological process; negative regulation of biological process; positive regulation of cellular process; negative regulation of cellular process; anatomical structure formation involved in morphogenesis; system development; anatomical structure development; cellular developmental process; multicellular organismal-level homeostasis; homeostasis of number of cells; epithelial cell proliferation; regulation of epithelial cell proliferation; negative regulation of epithelial cell proliferation; regulation of biological process; regulation of catalytic activity; regulation of cellular process; response to stimulus; regulation of transport; positive regulation of transport; regulation of cellular component organization; positive regulation of cellular component organization; regulation of phosphorus metabolic process; localization; establishment of localization; regulation of protein metabolic process; positive regulation of protein metabolic process; regulation of hydrolase activity; negative regulation of hydrolase activity; proteolysis involved in protein catabolic process; cellular localization; establishment of localization in cell; cellular response to stimulus; regulation of mitochondrial membrane potential; mitochondrial depolarization; membrane depolarization; nucleobase-containing small molecule metabolic process; regulation of macromolecule metabolic process; membrane organization; type 2 mitophagy; process utilizing autophagic mechanism; regulation of small molecule metabolic process; negative regulation of small molecule metabolic process; biological regulation; regulation of biological quality; regulation of molecular function; regulation of establishment of protein localization; cellular component organization or biogenesis; circulatory system development; purine-containing compound metabolic process; purine-containing compound biosynthetic process; reactive oxygen species metabolic process; establishment of protein localization to organelle; establishment of protein localization to mitochondrion; regulation of primary metabolic process; organophosphate biosynthetic process; regulation of membrane permeability; apoptotic signaling pathway; mitochondrial outer membrane permeabilization; regulation of purine nucleotide biosynthetic process; negative regulation of purine nucleotide biosynthetic process; regulation of purine nucleotide metabolic process; negative regulation of purine nucleotide metabolic process; regulation of mitochondrial outer membrane permeabilization involved in apoptotic signaling pathway; positive regulation of mitochondrial outer membrane permeabilization involved in apoptotic signaling pathway; carbohydrate derivative metabolic process; carbohydrate derivative biosynthetic process; nucleoside phosphate biosynthetic process; regulation of mitophagy; positive regulation of mitophagy; regulation of mitochondrial membrane permeability involved in apoptotic process; positive regulation of mitochondrial membrane permeability involved in apoptotic process; mitochondrial outer membrane permeabilization involved in programmed cell death; regulation of proteolysis involved in protein catabolic process; positive regulation of proteolysis involved in protein catabolic process; regulation of autophagy of mitochondrion; regulation of protein targeting to mitochondrion; regulation of protein targeting; regulation of ATP metabolic process; negative regulation of ATP metabolic process; positive regulation of autophagy of mitochondrion; regulation of establishment of protein localization to mitochondrion; regulation of type 2 mitophagy; positive regulation of type 2 mitophagy; regulation of mitochondrial ATP synthesis coupled proton transport; negative regulation of mitochondrial ATP synthesis coupled proton transport; positive regulation of membrane permeability; regulation of ATP biosynthetic process; negative regulation of ATP biosynthetic process
FGSDQSENVDRGAGSIREAGGAFGKREQAEEERYFRAQSR	4447.1	G.FGSDQSENVDRGAGSIREAGGAFGKREQAEEERYFRAQSR.E	sp|Q9UII2|ATIF1_HUMAN	13651_no_mod	2164000	autophagy of mitochondrion; mitophagy; angiogenesis; blood vessel development; endothelial cell proliferation; regulation of endothelial cell proliferation; negative regulation of endothelial cell proliferation; vasculature development; myeloid cell homeostasis; immune system process; generation of precursor metabolites and energy; oxidative phosphorylation; nucleobase-containing compound metabolic process; regulation of nucleotide metabolic process; purine nucleotide metabolic process; purine nucleotide biosynthetic process; proteolysis; protein targeting; protein targeting to mitochondrion; nucleoside phosphate metabolic process; ATP biosynthetic process; porphyrin-containing compound metabolic process; porphyrin-containing compound biosynthetic process; heme biosynthetic process; phosphorus metabolic process; phosphate-containing compound metabolic process; transport; mitochondrial transport; autophagy; apoptotic process; organelle organization; mitochondrion organization; mitochondrial membrane organization; cell communication; signal transduction; multicellular organism development; intracellular protein localization; biological_process; metabolic process; cell death; cell population proliferation; negative regulation of cell population proliferation; apoptotic mitochondrial changes; catabolic process; macromolecule catabolic process; biosynthetic process; aerobic respiration; nucleotide metabolic process; nucleoside triphosphate metabolic process; nucleoside triphosphate biosynthetic process; purine nucleoside triphosphate metabolic process; purine nucleoside triphosphate biosynthetic process; purine ribonucleotide metabolic process; purine ribonucleotide biosynthetic process; nucleotide biosynthetic process; ribonucleoside triphosphate biosynthetic process; purine ribonucleoside triphosphate metabolic process; purine ribonucleoside triphosphate biosynthetic process; ribonucleotide metabolic process; ribonucleotide biosynthetic process; anatomical structure morphogenesis; regulation of biosynthetic process; negative regulation of biosynthetic process; negative regulation of metabolic process; positive regulation of metabolic process; regulation of catabolic process; positive regulation of catabolic process; cellular process; regulation of autophagy; positive regulation of autophagy; negative regulation of phosphorus metabolic process; positive regulation of macromolecule metabolic process; positive regulation of organelle organization; regulation of mitochondrion organization; programmed cell death; energy derivation by oxidation of organic compounds; proton motive force-driven ATP synthesis; cellular component organization; macroautophagy; positive regulation of macroautophagy; regulation of macroautophagy; regulation of nucleobase-containing compound metabolic process; regulation of phosphate metabolic process; regulation of metabolic process; protein metabolic process; organophosphate metabolic process; ribose phosphate metabolic process; signaling; hemopoiesis; myeloid cell differentiation; cell differentiation; regulation of proteolysis; protein catabolic process; erythrocyte differentiation; regulation of nucleotide biosynthetic process; negative regulation of nucleotide biosynthetic process; multicellular organismal process; developmental process; regulation of localization; regulation of protein localization; tetrapyrrole metabolic process; tetrapyrrole biosynthetic process; macromolecule localization; regulation of organelle organization; erythrocyte homeostasis; nucleobase-containing compound biosynthetic process; tube morphogenesis; tube development; positive regulation of mitochondrial membrane permeability; regulation of cell population proliferation; heme metabolic process; regulation of membrane potential; pigment metabolic process; homeostatic process; proton motive force-driven mitochondrial ATP synthesis; negative regulation of catalytic activity; macromolecule metabolic process; negative regulation of molecular function; primary metabolic process; small molecule metabolic process; establishment of protein localization; cellular respiration; positive regulation of proteolysis; negative regulation of nucleobase-containing compound metabolic process; negative regulation of phosphate metabolic process; negative regulation of nucleotide metabolic process; ATP metabolic process; pigment biosynthetic process; ribose phosphate biosynthetic process; regulation of mitochondrial membrane permeability; intracellular transport; cell development; blood vessel morphogenesis; positive regulation of biological process; negative regulation of biological process; positive regulation of cellular process; negative regulation of cellular process; anatomical structure formation involved in morphogenesis; system development; anatomical structure development; cellular developmental process; multicellular organismal-level homeostasis; homeostasis of number of cells; epithelial cell proliferation; regulation of epithelial cell proliferation; negative regulation of epithelial cell proliferation; regulation of biological process; regulation of catalytic activity; regulation of cellular process; response to stimulus; regulation of transport; positive regulation of transport; regulation of cellular component organization; positive regulation of cellular component organization; regulation of phosphorus metabolic process; localization; establishment of localization; regulation of protein metabolic process; positive regulation of protein metabolic process; regulation of hydrolase activity; negative regulation of hydrolase activity; proteolysis involved in protein catabolic process; cellular localization; establishment of localization in cell; cellular response to stimulus; regulation of mitochondrial membrane potential; mitochondrial depolarization; membrane depolarization; nucleobase-containing small molecule metabolic process; regulation of macromolecule metabolic process; membrane organization; type 2 mitophagy; process utilizing autophagic mechanism; regulation of small molecule metabolic process; negative regulation of small molecule metabolic process; biological regulation; regulation of biological quality; regulation of molecular function; regulation of establishment of protein localization; cellular component organization or biogenesis; circulatory system development; purine-containing compound metabolic process; purine-containing compound biosynthetic process; reactive oxygen species metabolic process; establishment of protein localization to organelle; establishment of protein localization to mitochondrion; regulation of primary metabolic process; organophosphate biosynthetic process; regulation of membrane permeability; apoptotic signaling pathway; mitochondrial outer membrane permeabilization; regulation of purine nucleotide biosynthetic process; negative regulation of purine nucleotide biosynthetic process; regulation of purine nucleotide metabolic process; negative regulation of purine nucleotide metabolic process; regulation of mitochondrial outer membrane permeabilization involved in apoptotic signaling pathway; positive regulation of mitochondrial outer membrane permeabilization involved in apoptotic signaling pathway; carbohydrate derivative metabolic process; carbohydrate derivative biosynthetic process; nucleoside phosphate biosynthetic process; regulation of mitophagy; positive regulation of mitophagy; regulation of mitochondrial membrane permeability involved in apoptotic process; positive regulation of mitochondrial membrane permeability involved in apoptotic process; mitochondrial outer membrane permeabilization involved in programmed cell death; regulation of proteolysis involved in protein catabolic process; positive regulation of proteolysis involved in protein catabolic process; regulation of autophagy of mitochondrion; regulation of protein targeting to mitochondrion; regulation of protein targeting; regulation of ATP metabolic process; negative regulation of ATP metabolic process; positive regulation of autophagy of mitochondrion; regulation of establishment of protein localization to mitochondrion; regulation of type 2 mitophagy; positive regulation of type 2 mitophagy; regulation of mitochondrial ATP synthesis coupled proton transport; negative regulation of mitochondrial ATP synthesis coupled proton transport; positive regulation of membrane permeability; regulation of ATP biosynthetic process; negative regulation of ATP biosynthetic process
FGSDQSENVDRGAGSIREAGGAFGKREQAEEERYFRAQSREQLAALKKHHEEEIVHHKKEIERLQKEIERHKQKIKMLKHDD	9657.94	G.FGSDQSENVDRGAGSIREAGGAFGKREQAEEERYFRAQSREQLAALKKHHEEEIVHHKKEIERLQKEIERHKQKIKMLKHDD.	sp|Q9UII2|ATIF1_HUMAN	13652_no_mod	364500000	autophagy of mitochondrion; mitophagy; angiogenesis; blood vessel development; endothelial cell proliferation; regulation of endothelial cell proliferation; negative regulation of endothelial cell proliferation; vasculature development; myeloid cell homeostasis; immune system process; generation of precursor metabolites and energy; oxidative phosphorylation; nucleobase-containing compound metabolic process; regulation of nucleotide metabolic process; purine nucleotide metabolic process; purine nucleotide biosynthetic process; proteolysis; protein targeting; protein targeting to mitochondrion; nucleoside phosphate metabolic process; ATP biosynthetic process; porphyrin-containing compound metabolic process; porphyrin-containing compound biosynthetic process; heme biosynthetic process; phosphorus metabolic process; phosphate-containing compound metabolic process; transport; mitochondrial transport; autophagy; apoptotic process; organelle organization; mitochondrion organization; mitochondrial membrane organization; cell communication; signal transduction; multicellular organism development; intracellular protein localization; biological_process; metabolic process; cell death; cell population proliferation; negative regulation of cell population proliferation; apoptotic mitochondrial changes; catabolic process; macromolecule catabolic process; biosynthetic process; aerobic respiration; nucleotide metabolic process; nucleoside triphosphate metabolic process; nucleoside triphosphate biosynthetic process; purine nucleoside triphosphate metabolic process; purine nucleoside triphosphate biosynthetic process; purine ribonucleotide metabolic process; purine ribonucleotide biosynthetic process; nucleotide biosynthetic process; ribonucleoside triphosphate biosynthetic process; purine ribonucleoside triphosphate metabolic process; purine ribonucleoside triphosphate biosynthetic process; ribonucleotide metabolic process; ribonucleotide biosynthetic process; anatomical structure morphogenesis; regulation of biosynthetic process; negative regulation of biosynthetic process; negative regulation of metabolic process; positive regulation of metabolic process; regulation of catabolic process; positive regulation of catabolic process; cellular process; regulation of autophagy; positive regulation of autophagy; negative regulation of phosphorus metabolic process; positive regulation of macromolecule metabolic process; positive regulation of organelle organization; regulation of mitochondrion organization; programmed cell death; energy derivation by oxidation of organic compounds; proton motive force-driven ATP synthesis; cellular component organization; macroautophagy; positive regulation of macroautophagy; regulation of macroautophagy; regulation of nucleobase-containing compound metabolic process; regulation of phosphate metabolic process; regulation of metabolic process; protein metabolic process; organophosphate metabolic process; ribose phosphate metabolic process; signaling; hemopoiesis; myeloid cell differentiation; cell differentiation; regulation of proteolysis; protein catabolic process; erythrocyte differentiation; regulation of nucleotide biosynthetic process; negative regulation of nucleotide biosynthetic process; multicellular organismal process; developmental process; regulation of localization; regulation of protein localization; tetrapyrrole metabolic process; tetrapyrrole biosynthetic process; macromolecule localization; regulation of organelle organization; erythrocyte homeostasis; nucleobase-containing compound biosynthetic process; tube morphogenesis; tube development; positive regulation of mitochondrial membrane permeability; regulation of cell population proliferation; heme metabolic process; regulation of membrane potential; pigment metabolic process; homeostatic process; proton motive force-driven mitochondrial ATP synthesis; negative regulation of catalytic activity; macromolecule metabolic process; negative regulation of molecular function; primary metabolic process; small molecule metabolic process; establishment of protein localization; cellular respiration; positive regulation of proteolysis; negative regulation of nucleobase-containing compound metabolic process; negative regulation of phosphate metabolic process; negative regulation of nucleotide metabolic process; ATP metabolic process; pigment biosynthetic process; ribose phosphate biosynthetic process; regulation of mitochondrial membrane permeability; intracellular transport; cell development; blood vessel morphogenesis; positive regulation of biological process; negative regulation of biological process; positive regulation of cellular process; negative regulation of cellular process; anatomical structure formation involved in morphogenesis; system development; anatomical structure development; cellular developmental process; multicellular organismal-level homeostasis; homeostasis of number of cells; epithelial cell proliferation; regulation of epithelial cell proliferation; negative regulation of epithelial cell proliferation; regulation of biological process; regulation of catalytic activity; regulation of cellular process; response to stimulus; regulation of transport; positive regulation of transport; regulation of cellular component organization; positive regulation of cellular component organization; regulation of phosphorus metabolic process; localization; establishment of localization; regulation of protein metabolic process; positive regulation of protein metabolic process; regulation of hydrolase activity; negative regulation of hydrolase activity; proteolysis involved in protein catabolic process; cellular localization; establishment of localization in cell; cellular response to stimulus; regulation of mitochondrial membrane potential; mitochondrial depolarization; membrane depolarization; nucleobase-containing small molecule metabolic process; regulation of macromolecule metabolic process; membrane organization; type 2 mitophagy; process utilizing autophagic mechanism; regulation of small molecule metabolic process; negative regulation of small molecule metabolic process; biological regulation; regulation of biological quality; regulation of molecular function; regulation of establishment of protein localization; cellular component organization or biogenesis; circulatory system development; purine-containing compound metabolic process; purine-containing compound biosynthetic process; reactive oxygen species metabolic process; establishment of protein localization to organelle; establishment of protein localization to mitochondrion; regulation of primary metabolic process; organophosphate biosynthetic process; regulation of membrane permeability; apoptotic signaling pathway; mitochondrial outer membrane permeabilization; regulation of purine nucleotide biosynthetic process; negative regulation of purine nucleotide biosynthetic process; regulation of purine nucleotide metabolic process; negative regulation of purine nucleotide metabolic process; regulation of mitochondrial outer membrane permeabilization involved in apoptotic signaling pathway; positive regulation of mitochondrial outer membrane permeabilization involved in apoptotic signaling pathway; carbohydrate derivative metabolic process; carbohydrate derivative biosynthetic process; nucleoside phosphate biosynthetic process; regulation of mitophagy; positive regulation of mitophagy; regulation of mitochondrial membrane permeability involved in apoptotic process; positive regulation of mitochondrial membrane permeability involved in apoptotic process; mitochondrial outer membrane permeabilization involved in programmed cell death; regulation of proteolysis involved in protein catabolic process; positive regulation of proteolysis involved in protein catabolic process; regulation of autophagy of mitochondrion; regulation of protein targeting to mitochondrion; regulation of protein targeting; regulation of ATP metabolic process; negative regulation of ATP metabolic process; positive regulation of autophagy of mitochondrion; regulation of establishment of protein localization to mitochondrion; regulation of type 2 mitophagy; positive regulation of type 2 mitophagy; regulation of mitochondrial ATP synthesis coupled proton transport; negative regulation of mitochondrial ATP synthesis coupled proton transport; positive regulation of membrane permeability; regulation of ATP biosynthetic process; negative regulation of ATP biosynthetic process
FRAQSREQLAALKKHHEEEIVHHKKEIERLQK	3662.01	Y.F(RAQ)[-283.1427]SREQLAALKKHHEEEIVHHKKEIERLQK.E	sp|Q9UII2|ATIF1_HUMAN	13653_1	32790000	autophagy of mitochondrion; mitophagy; angiogenesis; blood vessel development; endothelial cell proliferation; regulation of endothelial cell proliferation; negative regulation of endothelial cell proliferation; vasculature development; myeloid cell homeostasis; immune system process; generation of precursor metabolites and energy; oxidative phosphorylation; nucleobase-containing compound metabolic process; regulation of nucleotide metabolic process; purine nucleotide metabolic process; purine nucleotide biosynthetic process; proteolysis; protein targeting; protein targeting to mitochondrion; nucleoside phosphate metabolic process; ATP biosynthetic process; porphyrin-containing compound metabolic process; porphyrin-containing compound biosynthetic process; heme biosynthetic process; phosphorus metabolic process; phosphate-containing compound metabolic process; transport; mitochondrial transport; autophagy; apoptotic process; organelle organization; mitochondrion organization; mitochondrial membrane organization; cell communication; signal transduction; multicellular organism development; intracellular protein localization; biological_process; metabolic process; cell death; cell population proliferation; negative regulation of cell population proliferation; apoptotic mitochondrial changes; catabolic process; macromolecule catabolic process; biosynthetic process; aerobic respiration; nucleotide metabolic process; nucleoside triphosphate metabolic process; nucleoside triphosphate biosynthetic process; purine nucleoside triphosphate metabolic process; purine nucleoside triphosphate biosynthetic process; purine ribonucleotide metabolic process; purine ribonucleotide biosynthetic process; nucleotide biosynthetic process; ribonucleoside triphosphate biosynthetic process; purine ribonucleoside triphosphate metabolic process; purine ribonucleoside triphosphate biosynthetic process; ribonucleotide metabolic process; ribonucleotide biosynthetic process; anatomical structure morphogenesis; regulation of biosynthetic process; negative regulation of biosynthetic process; negative regulation of metabolic process; positive regulation of metabolic process; regulation of catabolic process; positive regulation of catabolic process; cellular process; regulation of autophagy; positive regulation of autophagy; negative regulation of phosphorus metabolic process; positive regulation of macromolecule metabolic process; positive regulation of organelle organization; regulation of mitochondrion organization; programmed cell death; energy derivation by oxidation of organic compounds; proton motive force-driven ATP synthesis; cellular component organization; macroautophagy; positive regulation of macroautophagy; regulation of macroautophagy; regulation of nucleobase-containing compound metabolic process; regulation of phosphate metabolic process; regulation of metabolic process; protein metabolic process; organophosphate metabolic process; ribose phosphate metabolic process; signaling; hemopoiesis; myeloid cell differentiation; cell differentiation; regulation of proteolysis; protein catabolic process; erythrocyte differentiation; regulation of nucleotide biosynthetic process; negative regulation of nucleotide biosynthetic process; multicellular organismal process; developmental process; regulation of localization; regulation of protein localization; tetrapyrrole metabolic process; tetrapyrrole biosynthetic process; macromolecule localization; regulation of organelle organization; erythrocyte homeostasis; nucleobase-containing compound biosynthetic process; tube morphogenesis; tube development; positive regulation of mitochondrial membrane permeability; regulation of cell population proliferation; heme metabolic process; regulation of membrane potential; pigment metabolic process; homeostatic process; proton motive force-driven mitochondrial ATP synthesis; negative regulation of catalytic activity; macromolecule metabolic process; negative regulation of molecular function; primary metabolic process; small molecule metabolic process; establishment of protein localization; cellular respiration; positive regulation of proteolysis; negative regulation of nucleobase-containing compound metabolic process; negative regulation of phosphate metabolic process; negative regulation of nucleotide metabolic process; ATP metabolic process; pigment biosynthetic process; ribose phosphate biosynthetic process; regulation of mitochondrial membrane permeability; intracellular transport; cell development; blood vessel morphogenesis; positive regulation of biological process; negative regulation of biological process; positive regulation of cellular process; negative regulation of cellular process; anatomical structure formation involved in morphogenesis; system development; anatomical structure development; cellular developmental process; multicellular organismal-level homeostasis; homeostasis of number of cells; epithelial cell proliferation; regulation of epithelial cell proliferation; negative regulation of epithelial cell proliferation; regulation of biological process; regulation of catalytic activity; regulation of cellular process; response to stimulus; regulation of transport; positive regulation of transport; regulation of cellular component organization; positive regulation of cellular component organization; regulation of phosphorus metabolic process; localization; establishment of localization; regulation of protein metabolic process; positive regulation of protein metabolic process; regulation of hydrolase activity; negative regulation of hydrolase activity; proteolysis involved in protein catabolic process; cellular localization; establishment of localization in cell; cellular response to stimulus; regulation of mitochondrial membrane potential; mitochondrial depolarization; membrane depolarization; nucleobase-containing small molecule metabolic process; regulation of macromolecule metabolic process; membrane organization; type 2 mitophagy; process utilizing autophagic mechanism; regulation of small molecule metabolic process; negative regulation of small molecule metabolic process; biological regulation; regulation of biological quality; regulation of molecular function; regulation of establishment of protein localization; cellular component organization or biogenesis; circulatory system development; purine-containing compound metabolic process; purine-containing compound biosynthetic process; reactive oxygen species metabolic process; establishment of protein localization to organelle; establishment of protein localization to mitochondrion; regulation of primary metabolic process; organophosphate biosynthetic process; regulation of membrane permeability; apoptotic signaling pathway; mitochondrial outer membrane permeabilization; regulation of purine nucleotide biosynthetic process; negative regulation of purine nucleotide biosynthetic process; regulation of purine nucleotide metabolic process; negative regulation of purine nucleotide metabolic process; regulation of mitochondrial outer membrane permeabilization involved in apoptotic signaling pathway; positive regulation of mitochondrial outer membrane permeabilization involved in apoptotic signaling pathway; carbohydrate derivative metabolic process; carbohydrate derivative biosynthetic process; nucleoside phosphate biosynthetic process; regulation of mitophagy; positive regulation of mitophagy; regulation of mitochondrial membrane permeability involved in apoptotic process; positive regulation of mitochondrial membrane permeability involved in apoptotic process; mitochondrial outer membrane permeabilization involved in programmed cell death; regulation of proteolysis involved in protein catabolic process; positive regulation of proteolysis involved in protein catabolic process; regulation of autophagy of mitochondrion; regulation of protein targeting to mitochondrion; regulation of protein targeting; regulation of ATP metabolic process; negative regulation of ATP metabolic process; positive regulation of autophagy of mitochondrion; regulation of establishment of protein localization to mitochondrion; regulation of type 2 mitophagy; positive regulation of type 2 mitophagy; regulation of mitochondrial ATP synthesis coupled proton transport; negative regulation of mitochondrial ATP synthesis coupled proton transport; positive regulation of membrane permeability; regulation of ATP biosynthetic process; negative regulation of ATP biosynthetic process
FRAQSREQLAALKKHHEEEIVHHKKEIERLQKEIERHKQK	5002.91	Y.(FR)[9.1751]AQSREQLAALKKHHEEEIVHHKKEIERLQKEIERHKQK.I	sp|Q9UII2|ATIF1_HUMAN	13654_1	2337000	autophagy of mitochondrion; mitophagy; angiogenesis; blood vessel development; endothelial cell proliferation; regulation of endothelial cell proliferation; negative regulation of endothelial cell proliferation; vasculature development; myeloid cell homeostasis; immune system process; generation of precursor metabolites and energy; oxidative phosphorylation; nucleobase-containing compound metabolic process; regulation of nucleotide metabolic process; purine nucleotide metabolic process; purine nucleotide biosynthetic process; proteolysis; protein targeting; protein targeting to mitochondrion; nucleoside phosphate metabolic process; ATP biosynthetic process; porphyrin-containing compound metabolic process; porphyrin-containing compound biosynthetic process; heme biosynthetic process; phosphorus metabolic process; phosphate-containing compound metabolic process; transport; mitochondrial transport; autophagy; apoptotic process; organelle organization; mitochondrion organization; mitochondrial membrane organization; cell communication; signal transduction; multicellular organism development; intracellular protein localization; biological_process; metabolic process; cell death; cell population proliferation; negative regulation of cell population proliferation; apoptotic mitochondrial changes; catabolic process; macromolecule catabolic process; biosynthetic process; aerobic respiration; nucleotide metabolic process; nucleoside triphosphate metabolic process; nucleoside triphosphate biosynthetic process; purine nucleoside triphosphate metabolic process; purine nucleoside triphosphate biosynthetic process; purine ribonucleotide metabolic process; purine ribonucleotide biosynthetic process; nucleotide biosynthetic process; ribonucleoside triphosphate biosynthetic process; purine ribonucleoside triphosphate metabolic process; purine ribonucleoside triphosphate biosynthetic process; ribonucleotide metabolic process; ribonucleotide biosynthetic process; anatomical structure morphogenesis; regulation of biosynthetic process; negative regulation of biosynthetic process; negative regulation of metabolic process; positive regulation of metabolic process; regulation of catabolic process; positive regulation of catabolic process; cellular process; regulation of autophagy; positive regulation of autophagy; negative regulation of phosphorus metabolic process; positive regulation of macromolecule metabolic process; positive regulation of organelle organization; regulation of mitochondrion organization; programmed cell death; energy derivation by oxidation of organic compounds; proton motive force-driven ATP synthesis; cellular component organization; macroautophagy; positive regulation of macroautophagy; regulation of macroautophagy; regulation of nucleobase-containing compound metabolic process; regulation of phosphate metabolic process; regulation of metabolic process; protein metabolic process; organophosphate metabolic process; ribose phosphate metabolic process; signaling; hemopoiesis; myeloid cell differentiation; cell differentiation; regulation of proteolysis; protein catabolic process; erythrocyte differentiation; regulation of nucleotide biosynthetic process; negative regulation of nucleotide biosynthetic process; multicellular organismal process; developmental process; regulation of localization; regulation of protein localization; tetrapyrrole metabolic process; tetrapyrrole biosynthetic process; macromolecule localization; regulation of organelle organization; erythrocyte homeostasis; nucleobase-containing compound biosynthetic process; tube morphogenesis; tube development; positive regulation of mitochondrial membrane permeability; regulation of cell population proliferation; heme metabolic process; regulation of membrane potential; pigment metabolic process; homeostatic process; proton motive force-driven mitochondrial ATP synthesis; negative regulation of catalytic activity; macromolecule metabolic process; negative regulation of molecular function; primary metabolic process; small molecule metabolic process; establishment of protein localization; cellular respiration; positive regulation of proteolysis; negative regulation of nucleobase-containing compound metabolic process; negative regulation of phosphate metabolic process; negative regulation of nucleotide metabolic process; ATP metabolic process; pigment biosynthetic process; ribose phosphate biosynthetic process; regulation of mitochondrial membrane permeability; intracellular transport; cell development; blood vessel morphogenesis; positive regulation of biological process; negative regulation of biological process; positive regulation of cellular process; negative regulation of cellular process; anatomical structure formation involved in morphogenesis; system development; anatomical structure development; cellular developmental process; multicellular organismal-level homeostasis; homeostasis of number of cells; epithelial cell proliferation; regulation of epithelial cell proliferation; negative regulation of epithelial cell proliferation; regulation of biological process; regulation of catalytic activity; regulation of cellular process; response to stimulus; regulation of transport; positive regulation of transport; regulation of cellular component organization; positive regulation of cellular component organization; regulation of phosphorus metabolic process; localization; establishment of localization; regulation of protein metabolic process; positive regulation of protein metabolic process; regulation of hydrolase activity; negative regulation of hydrolase activity; proteolysis involved in protein catabolic process; cellular localization; establishment of localization in cell; cellular response to stimulus; regulation of mitochondrial membrane potential; mitochondrial depolarization; membrane depolarization; nucleobase-containing small molecule metabolic process; regulation of macromolecule metabolic process; membrane organization; type 2 mitophagy; process utilizing autophagic mechanism; regulation of small molecule metabolic process; negative regulation of small molecule metabolic process; biological regulation; regulation of biological quality; regulation of molecular function; regulation of establishment of protein localization; cellular component organization or biogenesis; circulatory system development; purine-containing compound metabolic process; purine-containing compound biosynthetic process; reactive oxygen species metabolic process; establishment of protein localization to organelle; establishment of protein localization to mitochondrion; regulation of primary metabolic process; organophosphate biosynthetic process; regulation of membrane permeability; apoptotic signaling pathway; mitochondrial outer membrane permeabilization; regulation of purine nucleotide biosynthetic process; negative regulation of purine nucleotide biosynthetic process; regulation of purine nucleotide metabolic process; negative regulation of purine nucleotide metabolic process; regulation of mitochondrial outer membrane permeabilization involved in apoptotic signaling pathway; positive regulation of mitochondrial outer membrane permeabilization involved in apoptotic signaling pathway; carbohydrate derivative metabolic process; carbohydrate derivative biosynthetic process; nucleoside phosphate biosynthetic process; regulation of mitophagy; positive regulation of mitophagy; regulation of mitochondrial membrane permeability involved in apoptotic process; positive regulation of mitochondrial membrane permeability involved in apoptotic process; mitochondrial outer membrane permeabilization involved in programmed cell death; regulation of proteolysis involved in protein catabolic process; positive regulation of proteolysis involved in protein catabolic process; regulation of autophagy of mitochondrion; regulation of protein targeting to mitochondrion; regulation of protein targeting; regulation of ATP metabolic process; negative regulation of ATP metabolic process; positive regulation of autophagy of mitochondrion; regulation of establishment of protein localization to mitochondrion; regulation of type 2 mitophagy; positive regulation of type 2 mitophagy; regulation of mitochondrial ATP synthesis coupled proton transport; negative regulation of mitochondrial ATP synthesis coupled proton transport; positive regulation of membrane permeability; regulation of ATP biosynthetic process; negative regulation of ATP biosynthetic process
FRAQSREQLAALKKHHEEEIVHHKKEIERLQKEIERHKQKIKMLKHDD	5974.25	Y.FRAQSREQLAALKKHHEEEIVHHKKEIERLQKEIERHKQKIKMLKHDD.	sp|Q9UII2|ATIF1_HUMAN	13655_no_mod	2066000	autophagy of mitochondrion; mitophagy; angiogenesis; blood vessel development; endothelial cell proliferation; regulation of endothelial cell proliferation; negative regulation of endothelial cell proliferation; vasculature development; myeloid cell homeostasis; immune system process; generation of precursor metabolites and energy; oxidative phosphorylation; nucleobase-containing compound metabolic process; regulation of nucleotide metabolic process; purine nucleotide metabolic process; purine nucleotide biosynthetic process; proteolysis; protein targeting; protein targeting to mitochondrion; nucleoside phosphate metabolic process; ATP biosynthetic process; porphyrin-containing compound metabolic process; porphyrin-containing compound biosynthetic process; heme biosynthetic process; phosphorus metabolic process; phosphate-containing compound metabolic process; transport; mitochondrial transport; autophagy; apoptotic process; organelle organization; mitochondrion organization; mitochondrial membrane organization; cell communication; signal transduction; multicellular organism development; intracellular protein localization; biological_process; metabolic process; cell death; cell population proliferation; negative regulation of cell population proliferation; apoptotic mitochondrial changes; catabolic process; macromolecule catabolic process; biosynthetic process; aerobic respiration; nucleotide metabolic process; nucleoside triphosphate metabolic process; nucleoside triphosphate biosynthetic process; purine nucleoside triphosphate metabolic process; purine nucleoside triphosphate biosynthetic process; purine ribonucleotide metabolic process; purine ribonucleotide biosynthetic process; nucleotide biosynthetic process; ribonucleoside triphosphate biosynthetic process; purine ribonucleoside triphosphate metabolic process; purine ribonucleoside triphosphate biosynthetic process; ribonucleotide metabolic process; ribonucleotide biosynthetic process; anatomical structure morphogenesis; regulation of biosynthetic process; negative regulation of biosynthetic process; negative regulation of metabolic process; positive regulation of metabolic process; regulation of catabolic process; positive regulation of catabolic process; cellular process; regulation of autophagy; positive regulation of autophagy; negative regulation of phosphorus metabolic process; positive regulation of macromolecule metabolic process; positive regulation of organelle organization; regulation of mitochondrion organization; programmed cell death; energy derivation by oxidation of organic compounds; proton motive force-driven ATP synthesis; cellular component organization; macroautophagy; positive regulation of macroautophagy; regulation of macroautophagy; regulation of nucleobase-containing compound metabolic process; regulation of phosphate metabolic process; regulation of metabolic process; protein metabolic process; organophosphate metabolic process; ribose phosphate metabolic process; signaling; hemopoiesis; myeloid cell differentiation; cell differentiation; regulation of proteolysis; protein catabolic process; erythrocyte differentiation; regulation of nucleotide biosynthetic process; negative regulation of nucleotide biosynthetic process; multicellular organismal process; developmental process; regulation of localization; regulation of protein localization; tetrapyrrole metabolic process; tetrapyrrole biosynthetic process; macromolecule localization; regulation of organelle organization; erythrocyte homeostasis; nucleobase-containing compound biosynthetic process; tube morphogenesis; tube development; positive regulation of mitochondrial membrane permeability; regulation of cell population proliferation; heme metabolic process; regulation of membrane potential; pigment metabolic process; homeostatic process; proton motive force-driven mitochondrial ATP synthesis; negative regulation of catalytic activity; macromolecule metabolic process; negative regulation of molecular function; primary metabolic process; small molecule metabolic process; establishment of protein localization; cellular respiration; positive regulation of proteolysis; negative regulation of nucleobase-containing compound metabolic process; negative regulation of phosphate metabolic process; negative regulation of nucleotide metabolic process; ATP metabolic process; pigment biosynthetic process; ribose phosphate biosynthetic process; regulation of mitochondrial membrane permeability; intracellular transport; cell development; blood vessel morphogenesis; positive regulation of biological process; negative regulation of biological process; positive regulation of cellular process; negative regulation of cellular process; anatomical structure formation involved in morphogenesis; system development; anatomical structure development; cellular developmental process; multicellular organismal-level homeostasis; homeostasis of number of cells; epithelial cell proliferation; regulation of epithelial cell proliferation; negative regulation of epithelial cell proliferation; regulation of biological process; regulation of catalytic activity; regulation of cellular process; response to stimulus; regulation of transport; positive regulation of transport; regulation of cellular component organization; positive regulation of cellular component organization; regulation of phosphorus metabolic process; localization; establishment of localization; regulation of protein metabolic process; positive regulation of protein metabolic process; regulation of hydrolase activity; negative regulation of hydrolase activity; proteolysis involved in protein catabolic process; cellular localization; establishment of localization in cell; cellular response to stimulus; regulation of mitochondrial membrane potential; mitochondrial depolarization; membrane depolarization; nucleobase-containing small molecule metabolic process; regulation of macromolecule metabolic process; membrane organization; type 2 mitophagy; process utilizing autophagic mechanism; regulation of small molecule metabolic process; negative regulation of small molecule metabolic process; biological regulation; regulation of biological quality; regulation of molecular function; regulation of establishment of protein localization; cellular component organization or biogenesis; circulatory system development; purine-containing compound metabolic process; purine-containing compound biosynthetic process; reactive oxygen species metabolic process; establishment of protein localization to organelle; establishment of protein localization to mitochondrion; regulation of primary metabolic process; organophosphate biosynthetic process; regulation of membrane permeability; apoptotic signaling pathway; mitochondrial outer membrane permeabilization; regulation of purine nucleotide biosynthetic process; negative regulation of purine nucleotide biosynthetic process; regulation of purine nucleotide metabolic process; negative regulation of purine nucleotide metabolic process; regulation of mitochondrial outer membrane permeabilization involved in apoptotic signaling pathway; positive regulation of mitochondrial outer membrane permeabilization involved in apoptotic signaling pathway; carbohydrate derivative metabolic process; carbohydrate derivative biosynthetic process; nucleoside phosphate biosynthetic process; regulation of mitophagy; positive regulation of mitophagy; regulation of mitochondrial membrane permeability involved in apoptotic process; positive regulation of mitochondrial membrane permeability involved in apoptotic process; mitochondrial outer membrane permeabilization involved in programmed cell death; regulation of proteolysis involved in protein catabolic process; positive regulation of proteolysis involved in protein catabolic process; regulation of autophagy of mitochondrion; regulation of protein targeting to mitochondrion; regulation of protein targeting; regulation of ATP metabolic process; negative regulation of ATP metabolic process; positive regulation of autophagy of mitochondrion; regulation of establishment of protein localization to mitochondrion; regulation of type 2 mitophagy; positive regulation of type 2 mitophagy; regulation of mitochondrial ATP synthesis coupled proton transport; negative regulation of mitochondrial ATP synthesis coupled proton transport; positive regulation of membrane permeability; regulation of ATP biosynthetic process; negative regulation of ATP biosynthetic process
GAFGKREQAEEERYFRAQSREQLAALKKHHEEEIVHHKKEIER	5552.8	G.GAFGKR(EQAEEERYFRAQSREQ)[326.1079]LAALKKHHEEEIVHHKKEIER.L	sp|Q9UII2|ATIF1_HUMAN	13656_1	2578000	autophagy of mitochondrion; mitophagy; angiogenesis; blood vessel development; endothelial cell proliferation; regulation of endothelial cell proliferation; negative regulation of endothelial cell proliferation; vasculature development; myeloid cell homeostasis; immune system process; generation of precursor metabolites and energy; oxidative phosphorylation; nucleobase-containing compound metabolic process; regulation of nucleotide metabolic process; purine nucleotide metabolic process; purine nucleotide biosynthetic process; proteolysis; protein targeting; protein targeting to mitochondrion; nucleoside phosphate metabolic process; ATP biosynthetic process; porphyrin-containing compound metabolic process; porphyrin-containing compound biosynthetic process; heme biosynthetic process; phosphorus metabolic process; phosphate-containing compound metabolic process; transport; mitochondrial transport; autophagy; apoptotic process; organelle organization; mitochondrion organization; mitochondrial membrane organization; cell communication; signal transduction; multicellular organism development; intracellular protein localization; biological_process; metabolic process; cell death; cell population proliferation; negative regulation of cell population proliferation; apoptotic mitochondrial changes; catabolic process; macromolecule catabolic process; biosynthetic process; aerobic respiration; nucleotide metabolic process; nucleoside triphosphate metabolic process; nucleoside triphosphate biosynthetic process; purine nucleoside triphosphate metabolic process; purine nucleoside triphosphate biosynthetic process; purine ribonucleotide metabolic process; purine ribonucleotide biosynthetic process; nucleotide biosynthetic process; ribonucleoside triphosphate biosynthetic process; purine ribonucleoside triphosphate metabolic process; purine ribonucleoside triphosphate biosynthetic process; ribonucleotide metabolic process; ribonucleotide biosynthetic process; anatomical structure morphogenesis; regulation of biosynthetic process; negative regulation of biosynthetic process; negative regulation of metabolic process; positive regulation of metabolic process; regulation of catabolic process; positive regulation of catabolic process; cellular process; regulation of autophagy; positive regulation of autophagy; negative regulation of phosphorus metabolic process; positive regulation of macromolecule metabolic process; positive regulation of organelle organization; regulation of mitochondrion organization; programmed cell death; energy derivation by oxidation of organic compounds; proton motive force-driven ATP synthesis; cellular component organization; macroautophagy; positive regulation of macroautophagy; regulation of macroautophagy; regulation of nucleobase-containing compound metabolic process; regulation of phosphate metabolic process; regulation of metabolic process; protein metabolic process; organophosphate metabolic process; ribose phosphate metabolic process; signaling; hemopoiesis; myeloid cell differentiation; cell differentiation; regulation of proteolysis; protein catabolic process; erythrocyte differentiation; regulation of nucleotide biosynthetic process; negative regulation of nucleotide biosynthetic process; multicellular organismal process; developmental process; regulation of localization; regulation of protein localization; tetrapyrrole metabolic process; tetrapyrrole biosynthetic process; macromolecule localization; regulation of organelle organization; erythrocyte homeostasis; nucleobase-containing compound biosynthetic process; tube morphogenesis; tube development; positive regulation of mitochondrial membrane permeability; regulation of cell population proliferation; heme metabolic process; regulation of membrane potential; pigment metabolic process; homeostatic process; proton motive force-driven mitochondrial ATP synthesis; negative regulation of catalytic activity; macromolecule metabolic process; negative regulation of molecular function; primary metabolic process; small molecule metabolic process; establishment of protein localization; cellular respiration; positive regulation of proteolysis; negative regulation of nucleobase-containing compound metabolic process; negative regulation of phosphate metabolic process; negative regulation of nucleotide metabolic process; ATP metabolic process; pigment biosynthetic process; ribose phosphate biosynthetic process; regulation of mitochondrial membrane permeability; intracellular transport; cell development; blood vessel morphogenesis; positive regulation of biological process; negative regulation of biological process; positive regulation of cellular process; negative regulation of cellular process; anatomical structure formation involved in morphogenesis; system development; anatomical structure development; cellular developmental process; multicellular organismal-level homeostasis; homeostasis of number of cells; epithelial cell proliferation; regulation of epithelial cell proliferation; negative regulation of epithelial cell proliferation; regulation of biological process; regulation of catalytic activity; regulation of cellular process; response to stimulus; regulation of transport; positive regulation of transport; regulation of cellular component organization; positive regulation of cellular component organization; regulation of phosphorus metabolic process; localization; establishment of localization; regulation of protein metabolic process; positive regulation of protein metabolic process; regulation of hydrolase activity; negative regulation of hydrolase activity; proteolysis involved in protein catabolic process; cellular localization; establishment of localization in cell; cellular response to stimulus; regulation of mitochondrial membrane potential; mitochondrial depolarization; membrane depolarization; nucleobase-containing small molecule metabolic process; regulation of macromolecule metabolic process; membrane organization; type 2 mitophagy; process utilizing autophagic mechanism; regulation of small molecule metabolic process; negative regulation of small molecule metabolic process; biological regulation; regulation of biological quality; regulation of molecular function; regulation of establishment of protein localization; cellular component organization or biogenesis; circulatory system development; purine-containing compound metabolic process; purine-containing compound biosynthetic process; reactive oxygen species metabolic process; establishment of protein localization to organelle; establishment of protein localization to mitochondrion; regulation of primary metabolic process; organophosphate biosynthetic process; regulation of membrane permeability; apoptotic signaling pathway; mitochondrial outer membrane permeabilization; regulation of purine nucleotide biosynthetic process; negative regulation of purine nucleotide biosynthetic process; regulation of purine nucleotide metabolic process; negative regulation of purine nucleotide metabolic process; regulation of mitochondrial outer membrane permeabilization involved in apoptotic signaling pathway; positive regulation of mitochondrial outer membrane permeabilization involved in apoptotic signaling pathway; carbohydrate derivative metabolic process; carbohydrate derivative biosynthetic process; nucleoside phosphate biosynthetic process; regulation of mitophagy; positive regulation of mitophagy; regulation of mitochondrial membrane permeability involved in apoptotic process; positive regulation of mitochondrial membrane permeability involved in apoptotic process; mitochondrial outer membrane permeabilization involved in programmed cell death; regulation of proteolysis involved in protein catabolic process; positive regulation of proteolysis involved in protein catabolic process; regulation of autophagy of mitochondrion; regulation of protein targeting to mitochondrion; regulation of protein targeting; regulation of ATP metabolic process; negative regulation of ATP metabolic process; positive regulation of autophagy of mitochondrion; regulation of establishment of protein localization to mitochondrion; regulation of type 2 mitophagy; positive regulation of type 2 mitophagy; regulation of mitochondrial ATP synthesis coupled proton transport; negative regulation of mitochondrial ATP synthesis coupled proton transport; positive regulation of membrane permeability; regulation of ATP biosynthetic process; negative regulation of ATP biosynthetic process
GSDQSENVDRGAGSIREAGGAFGKR	2520.21	F.GSDQSENVDRGAGSIREAGGAFGKR.E	sp|Q9UII2|ATIF1_HUMAN	13657_no_mod	425600	autophagy of mitochondrion; mitophagy; angiogenesis; blood vessel development; endothelial cell proliferation; regulation of endothelial cell proliferation; negative regulation of endothelial cell proliferation; vasculature development; myeloid cell homeostasis; immune system process; generation of precursor metabolites and energy; oxidative phosphorylation; nucleobase-containing compound metabolic process; regulation of nucleotide metabolic process; purine nucleotide metabolic process; purine nucleotide biosynthetic process; proteolysis; protein targeting; protein targeting to mitochondrion; nucleoside phosphate metabolic process; ATP biosynthetic process; porphyrin-containing compound metabolic process; porphyrin-containing compound biosynthetic process; heme biosynthetic process; phosphorus metabolic process; phosphate-containing compound metabolic process; transport; mitochondrial transport; autophagy; apoptotic process; organelle organization; mitochondrion organization; mitochondrial membrane organization; cell communication; signal transduction; multicellular organism development; intracellular protein localization; biological_process; metabolic process; cell death; cell population proliferation; negative regulation of cell population proliferation; apoptotic mitochondrial changes; catabolic process; macromolecule catabolic process; biosynthetic process; aerobic respiration; nucleotide metabolic process; nucleoside triphosphate metabolic process; nucleoside triphosphate biosynthetic process; purine nucleoside triphosphate metabolic process; purine nucleoside triphosphate biosynthetic process; purine ribonucleotide metabolic process; purine ribonucleotide biosynthetic process; nucleotide biosynthetic process; ribonucleoside triphosphate biosynthetic process; purine ribonucleoside triphosphate metabolic process; purine ribonucleoside triphosphate biosynthetic process; ribonucleotide metabolic process; ribonucleotide biosynthetic process; anatomical structure morphogenesis; regulation of biosynthetic process; negative regulation of biosynthetic process; negative regulation of metabolic process; positive regulation of metabolic process; regulation of catabolic process; positive regulation of catabolic process; cellular process; regulation of autophagy; positive regulation of autophagy; negative regulation of phosphorus metabolic process; positive regulation of macromolecule metabolic process; positive regulation of organelle organization; regulation of mitochondrion organization; programmed cell death; energy derivation by oxidation of organic compounds; proton motive force-driven ATP synthesis; cellular component organization; macroautophagy; positive regulation of macroautophagy; regulation of macroautophagy; regulation of nucleobase-containing compound metabolic process; regulation of phosphate metabolic process; regulation of metabolic process; protein metabolic process; organophosphate metabolic process; ribose phosphate metabolic process; signaling; hemopoiesis; myeloid cell differentiation; cell differentiation; regulation of proteolysis; protein catabolic process; erythrocyte differentiation; regulation of nucleotide biosynthetic process; negative regulation of nucleotide biosynthetic process; multicellular organismal process; developmental process; regulation of localization; regulation of protein localization; tetrapyrrole metabolic process; tetrapyrrole biosynthetic process; macromolecule localization; regulation of organelle organization; erythrocyte homeostasis; nucleobase-containing compound biosynthetic process; tube morphogenesis; tube development; positive regulation of mitochondrial membrane permeability; regulation of cell population proliferation; heme metabolic process; regulation of membrane potential; pigment metabolic process; homeostatic process; proton motive force-driven mitochondrial ATP synthesis; negative regulation of catalytic activity; macromolecule metabolic process; negative regulation of molecular function; primary metabolic process; small molecule metabolic process; establishment of protein localization; cellular respiration; positive regulation of proteolysis; negative regulation of nucleobase-containing compound metabolic process; negative regulation of phosphate metabolic process; negative regulation of nucleotide metabolic process; ATP metabolic process; pigment biosynthetic process; ribose phosphate biosynthetic process; regulation of mitochondrial membrane permeability; intracellular transport; cell development; blood vessel morphogenesis; positive regulation of biological process; negative regulation of biological process; positive regulation of cellular process; negative regulation of cellular process; anatomical structure formation involved in morphogenesis; system development; anatomical structure development; cellular developmental process; multicellular organismal-level homeostasis; homeostasis of number of cells; epithelial cell proliferation; regulation of epithelial cell proliferation; negative regulation of epithelial cell proliferation; regulation of biological process; regulation of catalytic activity; regulation of cellular process; response to stimulus; regulation of transport; positive regulation of transport; regulation of cellular component organization; positive regulation of cellular component organization; regulation of phosphorus metabolic process; localization; establishment of localization; regulation of protein metabolic process; positive regulation of protein metabolic process; regulation of hydrolase activity; negative regulation of hydrolase activity; proteolysis involved in protein catabolic process; cellular localization; establishment of localization in cell; cellular response to stimulus; regulation of mitochondrial membrane potential; mitochondrial depolarization; membrane depolarization; nucleobase-containing small molecule metabolic process; regulation of macromolecule metabolic process; membrane organization; type 2 mitophagy; process utilizing autophagic mechanism; regulation of small molecule metabolic process; negative regulation of small molecule metabolic process; biological regulation; regulation of biological quality; regulation of molecular function; regulation of establishment of protein localization; cellular component organization or biogenesis; circulatory system development; purine-containing compound metabolic process; purine-containing compound biosynthetic process; reactive oxygen species metabolic process; establishment of protein localization to organelle; establishment of protein localization to mitochondrion; regulation of primary metabolic process; organophosphate biosynthetic process; regulation of membrane permeability; apoptotic signaling pathway; mitochondrial outer membrane permeabilization; regulation of purine nucleotide biosynthetic process; negative regulation of purine nucleotide biosynthetic process; regulation of purine nucleotide metabolic process; negative regulation of purine nucleotide metabolic process; regulation of mitochondrial outer membrane permeabilization involved in apoptotic signaling pathway; positive regulation of mitochondrial outer membrane permeabilization involved in apoptotic signaling pathway; carbohydrate derivative metabolic process; carbohydrate derivative biosynthetic process; nucleoside phosphate biosynthetic process; regulation of mitophagy; positive regulation of mitophagy; regulation of mitochondrial membrane permeability involved in apoptotic process; positive regulation of mitochondrial membrane permeability involved in apoptotic process; mitochondrial outer membrane permeabilization involved in programmed cell death; regulation of proteolysis involved in protein catabolic process; positive regulation of proteolysis involved in protein catabolic process; regulation of autophagy of mitochondrion; regulation of protein targeting to mitochondrion; regulation of protein targeting; regulation of ATP metabolic process; negative regulation of ATP metabolic process; positive regulation of autophagy of mitochondrion; regulation of establishment of protein localization to mitochondrion; regulation of type 2 mitophagy; positive regulation of type 2 mitophagy; regulation of mitochondrial ATP synthesis coupled proton transport; negative regulation of mitochondrial ATP synthesis coupled proton transport; positive regulation of membrane permeability; regulation of ATP biosynthetic process; negative regulation of ATP biosynthetic process
GSDQSENVDRGAGSIREAGGAFGKREQAEEERY	3554.64	F.GSDQSENVDRGAGSIREAGGAFGKREQAEEERY.F	sp|Q9UII2|ATIF1_HUMAN	13658_no_mod	24650000	autophagy of mitochondrion; mitophagy; angiogenesis; blood vessel development; endothelial cell proliferation; regulation of endothelial cell proliferation; negative regulation of endothelial cell proliferation; vasculature development; myeloid cell homeostasis; immune system process; generation of precursor metabolites and energy; oxidative phosphorylation; nucleobase-containing compound metabolic process; regulation of nucleotide metabolic process; purine nucleotide metabolic process; purine nucleotide biosynthetic process; proteolysis; protein targeting; protein targeting to mitochondrion; nucleoside phosphate metabolic process; ATP biosynthetic process; porphyrin-containing compound metabolic process; porphyrin-containing compound biosynthetic process; heme biosynthetic process; phosphorus metabolic process; phosphate-containing compound metabolic process; transport; mitochondrial transport; autophagy; apoptotic process; organelle organization; mitochondrion organization; mitochondrial membrane organization; cell communication; signal transduction; multicellular organism development; intracellular protein localization; biological_process; metabolic process; cell death; cell population proliferation; negative regulation of cell population proliferation; apoptotic mitochondrial changes; catabolic process; macromolecule catabolic process; biosynthetic process; aerobic respiration; nucleotide metabolic process; nucleoside triphosphate metabolic process; nucleoside triphosphate biosynthetic process; purine nucleoside triphosphate metabolic process; purine nucleoside triphosphate biosynthetic process; purine ribonucleotide metabolic process; purine ribonucleotide biosynthetic process; nucleotide biosynthetic process; ribonucleoside triphosphate biosynthetic process; purine ribonucleoside triphosphate metabolic process; purine ribonucleoside triphosphate biosynthetic process; ribonucleotide metabolic process; ribonucleotide biosynthetic process; anatomical structure morphogenesis; regulation of biosynthetic process; negative regulation of biosynthetic process; negative regulation of metabolic process; positive regulation of metabolic process; regulation of catabolic process; positive regulation of catabolic process; cellular process; regulation of autophagy; positive regulation of autophagy; negative regulation of phosphorus metabolic process; positive regulation of macromolecule metabolic process; positive regulation of organelle organization; regulation of mitochondrion organization; programmed cell death; energy derivation by oxidation of organic compounds; proton motive force-driven ATP synthesis; cellular component organization; macroautophagy; positive regulation of macroautophagy; regulation of macroautophagy; regulation of nucleobase-containing compound metabolic process; regulation of phosphate metabolic process; regulation of metabolic process; protein metabolic process; organophosphate metabolic process; ribose phosphate metabolic process; signaling; hemopoiesis; myeloid cell differentiation; cell differentiation; regulation of proteolysis; protein catabolic process; erythrocyte differentiation; regulation of nucleotide biosynthetic process; negative regulation of nucleotide biosynthetic process; multicellular organismal process; developmental process; regulation of localization; regulation of protein localization; tetrapyrrole metabolic process; tetrapyrrole biosynthetic process; macromolecule localization; regulation of organelle organization; erythrocyte homeostasis; nucleobase-containing compound biosynthetic process; tube morphogenesis; tube development; positive regulation of mitochondrial membrane permeability; regulation of cell population proliferation; heme metabolic process; regulation of membrane potential; pigment metabolic process; homeostatic process; proton motive force-driven mitochondrial ATP synthesis; negative regulation of catalytic activity; macromolecule metabolic process; negative regulation of molecular function; primary metabolic process; small molecule metabolic process; establishment of protein localization; cellular respiration; positive regulation of proteolysis; negative regulation of nucleobase-containing compound metabolic process; negative regulation of phosphate metabolic process; negative regulation of nucleotide metabolic process; ATP metabolic process; pigment biosynthetic process; ribose phosphate biosynthetic process; regulation of mitochondrial membrane permeability; intracellular transport; cell development; blood vessel morphogenesis; positive regulation of biological process; negative regulation of biological process; positive regulation of cellular process; negative regulation of cellular process; anatomical structure formation involved in morphogenesis; system development; anatomical structure development; cellular developmental process; multicellular organismal-level homeostasis; homeostasis of number of cells; epithelial cell proliferation; regulation of epithelial cell proliferation; negative regulation of epithelial cell proliferation; regulation of biological process; regulation of catalytic activity; regulation of cellular process; response to stimulus; regulation of transport; positive regulation of transport; regulation of cellular component organization; positive regulation of cellular component organization; regulation of phosphorus metabolic process; localization; establishment of localization; regulation of protein metabolic process; positive regulation of protein metabolic process; regulation of hydrolase activity; negative regulation of hydrolase activity; proteolysis involved in protein catabolic process; cellular localization; establishment of localization in cell; cellular response to stimulus; regulation of mitochondrial membrane potential; mitochondrial depolarization; membrane depolarization; nucleobase-containing small molecule metabolic process; regulation of macromolecule metabolic process; membrane organization; type 2 mitophagy; process utilizing autophagic mechanism; regulation of small molecule metabolic process; negative regulation of small molecule metabolic process; biological regulation; regulation of biological quality; regulation of molecular function; regulation of establishment of protein localization; cellular component organization or biogenesis; circulatory system development; purine-containing compound metabolic process; purine-containing compound biosynthetic process; reactive oxygen species metabolic process; establishment of protein localization to organelle; establishment of protein localization to mitochondrion; regulation of primary metabolic process; organophosphate biosynthetic process; regulation of membrane permeability; apoptotic signaling pathway; mitochondrial outer membrane permeabilization; regulation of purine nucleotide biosynthetic process; negative regulation of purine nucleotide biosynthetic process; regulation of purine nucleotide metabolic process; negative regulation of purine nucleotide metabolic process; regulation of mitochondrial outer membrane permeabilization involved in apoptotic signaling pathway; positive regulation of mitochondrial outer membrane permeabilization involved in apoptotic signaling pathway; carbohydrate derivative metabolic process; carbohydrate derivative biosynthetic process; nucleoside phosphate biosynthetic process; regulation of mitophagy; positive regulation of mitophagy; regulation of mitochondrial membrane permeability involved in apoptotic process; positive regulation of mitochondrial membrane permeability involved in apoptotic process; mitochondrial outer membrane permeabilization involved in programmed cell death; regulation of proteolysis involved in protein catabolic process; positive regulation of proteolysis involved in protein catabolic process; regulation of autophagy of mitochondrion; regulation of protein targeting to mitochondrion; regulation of protein targeting; regulation of ATP metabolic process; negative regulation of ATP metabolic process; positive regulation of autophagy of mitochondrion; regulation of establishment of protein localization to mitochondrion; regulation of type 2 mitophagy; positive regulation of type 2 mitophagy; regulation of mitochondrial ATP synthesis coupled proton transport; negative regulation of mitochondrial ATP synthesis coupled proton transport; positive regulation of membrane permeability; regulation of ATP biosynthetic process; negative regulation of ATP biosynthetic process
GSDQSENVDRGAGSIREAGGAFGKREQAEEERYF	3701.71	F.GSDQSENVDRGAGSIREAGGAFGKREQAEEERYF.R	sp|Q9UII2|ATIF1_HUMAN	13659_no_mod	35070000	autophagy of mitochondrion; mitophagy; angiogenesis; blood vessel development; endothelial cell proliferation; regulation of endothelial cell proliferation; negative regulation of endothelial cell proliferation; vasculature development; myeloid cell homeostasis; immune system process; generation of precursor metabolites and energy; oxidative phosphorylation; nucleobase-containing compound metabolic process; regulation of nucleotide metabolic process; purine nucleotide metabolic process; purine nucleotide biosynthetic process; proteolysis; protein targeting; protein targeting to mitochondrion; nucleoside phosphate metabolic process; ATP biosynthetic process; porphyrin-containing compound metabolic process; porphyrin-containing compound biosynthetic process; heme biosynthetic process; phosphorus metabolic process; phosphate-containing compound metabolic process; transport; mitochondrial transport; autophagy; apoptotic process; organelle organization; mitochondrion organization; mitochondrial membrane organization; cell communication; signal transduction; multicellular organism development; intracellular protein localization; biological_process; metabolic process; cell death; cell population proliferation; negative regulation of cell population proliferation; apoptotic mitochondrial changes; catabolic process; macromolecule catabolic process; biosynthetic process; aerobic respiration; nucleotide metabolic process; nucleoside triphosphate metabolic process; nucleoside triphosphate biosynthetic process; purine nucleoside triphosphate metabolic process; purine nucleoside triphosphate biosynthetic process; purine ribonucleotide metabolic process; purine ribonucleotide biosynthetic process; nucleotide biosynthetic process; ribonucleoside triphosphate biosynthetic process; purine ribonucleoside triphosphate metabolic process; purine ribonucleoside triphosphate biosynthetic process; ribonucleotide metabolic process; ribonucleotide biosynthetic process; anatomical structure morphogenesis; regulation of biosynthetic process; negative regulation of biosynthetic process; negative regulation of metabolic process; positive regulation of metabolic process; regulation of catabolic process; positive regulation of catabolic process; cellular process; regulation of autophagy; positive regulation of autophagy; negative regulation of phosphorus metabolic process; positive regulation of macromolecule metabolic process; positive regulation of organelle organization; regulation of mitochondrion organization; programmed cell death; energy derivation by oxidation of organic compounds; proton motive force-driven ATP synthesis; cellular component organization; macroautophagy; positive regulation of macroautophagy; regulation of macroautophagy; regulation of nucleobase-containing compound metabolic process; regulation of phosphate metabolic process; regulation of metabolic process; protein metabolic process; organophosphate metabolic process; ribose phosphate metabolic process; signaling; hemopoiesis; myeloid cell differentiation; cell differentiation; regulation of proteolysis; protein catabolic process; erythrocyte differentiation; regulation of nucleotide biosynthetic process; negative regulation of nucleotide biosynthetic process; multicellular organismal process; developmental process; regulation of localization; regulation of protein localization; tetrapyrrole metabolic process; tetrapyrrole biosynthetic process; macromolecule localization; regulation of organelle organization; erythrocyte homeostasis; nucleobase-containing compound biosynthetic process; tube morphogenesis; tube development; positive regulation of mitochondrial membrane permeability; regulation of cell population proliferation; heme metabolic process; regulation of membrane potential; pigment metabolic process; homeostatic process; proton motive force-driven mitochondrial ATP synthesis; negative regulation of catalytic activity; macromolecule metabolic process; negative regulation of molecular function; primary metabolic process; small molecule metabolic process; establishment of protein localization; cellular respiration; positive regulation of proteolysis; negative regulation of nucleobase-containing compound metabolic process; negative regulation of phosphate metabolic process; negative regulation of nucleotide metabolic process; ATP metabolic process; pigment biosynthetic process; ribose phosphate biosynthetic process; regulation of mitochondrial membrane permeability; intracellular transport; cell development; blood vessel morphogenesis; positive regulation of biological process; negative regulation of biological process; positive regulation of cellular process; negative regulation of cellular process; anatomical structure formation involved in morphogenesis; system development; anatomical structure development; cellular developmental process; multicellular organismal-level homeostasis; homeostasis of number of cells; epithelial cell proliferation; regulation of epithelial cell proliferation; negative regulation of epithelial cell proliferation; regulation of biological process; regulation of catalytic activity; regulation of cellular process; response to stimulus; regulation of transport; positive regulation of transport; regulation of cellular component organization; positive regulation of cellular component organization; regulation of phosphorus metabolic process; localization; establishment of localization; regulation of protein metabolic process; positive regulation of protein metabolic process; regulation of hydrolase activity; negative regulation of hydrolase activity; proteolysis involved in protein catabolic process; cellular localization; establishment of localization in cell; cellular response to stimulus; regulation of mitochondrial membrane potential; mitochondrial depolarization; membrane depolarization; nucleobase-containing small molecule metabolic process; regulation of macromolecule metabolic process; membrane organization; type 2 mitophagy; process utilizing autophagic mechanism; regulation of small molecule metabolic process; negative regulation of small molecule metabolic process; biological regulation; regulation of biological quality; regulation of molecular function; regulation of establishment of protein localization; cellular component organization or biogenesis; circulatory system development; purine-containing compound metabolic process; purine-containing compound biosynthetic process; reactive oxygen species metabolic process; establishment of protein localization to organelle; establishment of protein localization to mitochondrion; regulation of primary metabolic process; organophosphate biosynthetic process; regulation of membrane permeability; apoptotic signaling pathway; mitochondrial outer membrane permeabilization; regulation of purine nucleotide biosynthetic process; negative regulation of purine nucleotide biosynthetic process; regulation of purine nucleotide metabolic process; negative regulation of purine nucleotide metabolic process; regulation of mitochondrial outer membrane permeabilization involved in apoptotic signaling pathway; positive regulation of mitochondrial outer membrane permeabilization involved in apoptotic signaling pathway; carbohydrate derivative metabolic process; carbohydrate derivative biosynthetic process; nucleoside phosphate biosynthetic process; regulation of mitophagy; positive regulation of mitophagy; regulation of mitochondrial membrane permeability involved in apoptotic process; positive regulation of mitochondrial membrane permeability involved in apoptotic process; mitochondrial outer membrane permeabilization involved in programmed cell death; regulation of proteolysis involved in protein catabolic process; positive regulation of proteolysis involved in protein catabolic process; regulation of autophagy of mitochondrion; regulation of protein targeting to mitochondrion; regulation of protein targeting; regulation of ATP metabolic process; negative regulation of ATP metabolic process; positive regulation of autophagy of mitochondrion; regulation of establishment of protein localization to mitochondrion; regulation of type 2 mitophagy; positive regulation of type 2 mitophagy; regulation of mitochondrial ATP synthesis coupled proton transport; negative regulation of mitochondrial ATP synthesis coupled proton transport; positive regulation of membrane permeability; regulation of ATP biosynthetic process; negative regulation of ATP biosynthetic process
LVINGNPITIFQERDPSKIKWGDAGAEYVVESTGVFTTMEK	4539.3	K.LVINGNPITIFQERDPSKIKWGDAGAEYVVESTGVFTTMEK.A	sp|P04406|G3P_HUMAN	1365_no_mod	24100000	microtubule cytoskeleton organization; cytokine production; regulation of cytokine production; positive regulation of cytokine production; cell killing; immune system process; carbohydrate metabolic process; monosaccharide metabolic process; glucose metabolic process; organic acid metabolic process; pyruvate metabolic process; generation of precursor metabolites and energy; glycolytic process; nucleobase-containing compound metabolic process; purine nucleotide metabolic process; purine nucleotide catabolic process; translation; regulation of translation; proteolysis; nucleoside phosphate metabolic process; phosphorus metabolic process; phosphate-containing compound metabolic process; autophagy; apoptotic process; response to stress; defense response; immune response; humoral immune response; organelle organization; cytoskeleton organization; microtubule-based process; cell communication; signal transduction; canonical NF-kappaB signal transduction; biological_process; metabolic process; cell death; catabolic process; biosynthetic process; macromolecule biosynthetic process; aerobic respiration; nucleotide metabolic process; nucleoside diphosphate metabolic process; nucleoside diphosphate catabolic process; purine nucleoside diphosphate metabolic process; purine nucleoside diphosphate catabolic process; nucleoside triphosphate metabolic process; purine nucleoside triphosphate metabolic process; purine ribonucleotide metabolic process; purine ribonucleotide catabolic process; nucleotide catabolic process; purine ribonucleoside diphosphate metabolic process; purine ribonucleoside diphosphate catabolic process; ribonucleoside diphosphate metabolic process; ribonucleoside diphosphate catabolic process; purine ribonucleoside triphosphate metabolic process; ribonucleotide metabolic process; ribonucleotide catabolic process; response to external stimulus; response to biotic stimulus; response to fungus; regulation of biosynthetic process; negative regulation of biosynthetic process; positive regulation of biosynthetic process; negative regulation of metabolic process; positive regulation of metabolic process; regulation of catabolic process; regulation of signal transduction; positive regulation of signal transduction; cellular process; negative regulation of peptidase activity; gene expression; regulation of gene expression; regulation of autophagy; regulation of macromolecule biosynthetic process; positive regulation of macromolecule biosynthetic process; negative regulation of macromolecule biosynthetic process; positive regulation of macromolecule metabolic process; negative regulation of macromolecule metabolic process; post-transcriptional regulation of gene expression; positive regulation of gene expression; negative regulation of gene expression; regulation of cell communication; positive regulation of cell communication; negative regulation of endopeptidase activity; programmed cell death; energy derivation by oxidation of organic compounds; cellular component organization; carbohydrate catabolic process; macroautophagy; regulation of macroautophagy; protein nitrosylation; negative regulation of translation; peptidyl-cysteine S-nitrosylation; peptidyl-amino acid modification; peptidyl-cysteine modification; regulation of metabolic process; hexose metabolic process; pyridine nucleotide catabolic process; protein metabolic process; organophosphate metabolic process; ribose phosphate metabolic process; antimicrobial humoral response; carboxylic acid metabolic process; regulation of signaling; signaling; positive regulation of signaling; regulation of proteolysis; killing of cells of another organism; regulation of protein stability; regulation of type I interferon production; positive regulation of type I interferon production; multicellular organismal process; type I interferon production; monocarboxylic acid metabolic process; response to cytokine; response to type II interferon; nucleobase-containing compound catabolic process; intracellular signal transduction; peptidyl-cysteine S-trans-nitrosylation; protein modification process; response to chemical; negative regulation of catalytic activity; regulation of canonical NF-kappaB signal transduction; positive regulation of canonical NF-kappaB signal transduction; macromolecule metabolic process; response to external biotic stimulus; macromolecule modification; oxoacid metabolic process; negative regulation of molecular function; primary metabolic process; small molecule metabolic process; biological process involved in symbiotic interaction; biological process involved in interspecies interaction between organisms; innate immune response; cellular respiration; negative regulation of proteolysis; ADP metabolic process; ADP catabolic process; ATP metabolic process; organophosphate catabolic process; nicotinamide nucleotide metabolic process; positive regulation of biological process; negative regulation of biological process; positive regulation of cellular process; negative regulation of cellular process; regulation of response to stimulus; positive regulation of response to stimulus; regulation of biological process; regulation of catalytic activity; regulation of cellular process; protein stabilization; defense response to fungus; response to stimulus; regulation of multicellular organismal process; positive regulation of multicellular organismal process; regulation of protein metabolic process; negative regulation of protein metabolic process; regulation of hydrolase activity; negative regulation of hydrolase activity; neuron apoptotic process; biological process involved in interaction with symbiont; response to other organism; cellular response to stimulus; killing by host of symbiont cells; regulation of peptidase activity; regulation of endopeptidase activity; nucleobase-containing small molecule metabolic process; regulation of macromolecule metabolic process; antimicrobial humoral immune response mediated by antimicrobial peptide; process utilizing autophagic mechanism; biological regulation; regulation of biological quality; regulation of molecular function; cellular response to cytokine stimulus; cellular response to type II interferon; cellular component organization or biogenesis; purine-containing compound metabolic process; purine-containing compound catabolic process; pyridine-containing compound metabolic process; pyridine-containing compound catabolic process; regulation of primary metabolic process; defense response to other organism; defense response to symbiont; disruption of anatomical structure in another organism; disruption of cell in another organism; intracellular signaling cassette; carbohydrate derivative metabolic process; carbohydrate derivative catabolic process; nucleoside phosphate catabolic process; response to peptide; regulation of intracellular signal transduction; positive regulation of intracellular signal transduction
GSDQSENVDRGAGSIREAGGAFGKREQAEEERYFR	3857.81	F.GSDQSENVDRGAGSIREAGGAFGKREQAEEERYFR.A	sp|Q9UII2|ATIF1_HUMAN	13660_no_mod	770200	autophagy of mitochondrion; mitophagy; angiogenesis; blood vessel development; endothelial cell proliferation; regulation of endothelial cell proliferation; negative regulation of endothelial cell proliferation; vasculature development; myeloid cell homeostasis; immune system process; generation of precursor metabolites and energy; oxidative phosphorylation; nucleobase-containing compound metabolic process; regulation of nucleotide metabolic process; purine nucleotide metabolic process; purine nucleotide biosynthetic process; proteolysis; protein targeting; protein targeting to mitochondrion; nucleoside phosphate metabolic process; ATP biosynthetic process; porphyrin-containing compound metabolic process; porphyrin-containing compound biosynthetic process; heme biosynthetic process; phosphorus metabolic process; phosphate-containing compound metabolic process; transport; mitochondrial transport; autophagy; apoptotic process; organelle organization; mitochondrion organization; mitochondrial membrane organization; cell communication; signal transduction; multicellular organism development; intracellular protein localization; biological_process; metabolic process; cell death; cell population proliferation; negative regulation of cell population proliferation; apoptotic mitochondrial changes; catabolic process; macromolecule catabolic process; biosynthetic process; aerobic respiration; nucleotide metabolic process; nucleoside triphosphate metabolic process; nucleoside triphosphate biosynthetic process; purine nucleoside triphosphate metabolic process; purine nucleoside triphosphate biosynthetic process; purine ribonucleotide metabolic process; purine ribonucleotide biosynthetic process; nucleotide biosynthetic process; ribonucleoside triphosphate biosynthetic process; purine ribonucleoside triphosphate metabolic process; purine ribonucleoside triphosphate biosynthetic process; ribonucleotide metabolic process; ribonucleotide biosynthetic process; anatomical structure morphogenesis; regulation of biosynthetic process; negative regulation of biosynthetic process; negative regulation of metabolic process; positive regulation of metabolic process; regulation of catabolic process; positive regulation of catabolic process; cellular process; regulation of autophagy; positive regulation of autophagy; negative regulation of phosphorus metabolic process; positive regulation of macromolecule metabolic process; positive regulation of organelle organization; regulation of mitochondrion organization; programmed cell death; energy derivation by oxidation of organic compounds; proton motive force-driven ATP synthesis; cellular component organization; macroautophagy; positive regulation of macroautophagy; regulation of macroautophagy; regulation of nucleobase-containing compound metabolic process; regulation of phosphate metabolic process; regulation of metabolic process; protein metabolic process; organophosphate metabolic process; ribose phosphate metabolic process; signaling; hemopoiesis; myeloid cell differentiation; cell differentiation; regulation of proteolysis; protein catabolic process; erythrocyte differentiation; regulation of nucleotide biosynthetic process; negative regulation of nucleotide biosynthetic process; multicellular organismal process; developmental process; regulation of localization; regulation of protein localization; tetrapyrrole metabolic process; tetrapyrrole biosynthetic process; macromolecule localization; regulation of organelle organization; erythrocyte homeostasis; nucleobase-containing compound biosynthetic process; tube morphogenesis; tube development; positive regulation of mitochondrial membrane permeability; regulation of cell population proliferation; heme metabolic process; regulation of membrane potential; pigment metabolic process; homeostatic process; proton motive force-driven mitochondrial ATP synthesis; negative regulation of catalytic activity; macromolecule metabolic process; negative regulation of molecular function; primary metabolic process; small molecule metabolic process; establishment of protein localization; cellular respiration; positive regulation of proteolysis; negative regulation of nucleobase-containing compound metabolic process; negative regulation of phosphate metabolic process; negative regulation of nucleotide metabolic process; ATP metabolic process; pigment biosynthetic process; ribose phosphate biosynthetic process; regulation of mitochondrial membrane permeability; intracellular transport; cell development; blood vessel morphogenesis; positive regulation of biological process; negative regulation of biological process; positive regulation of cellular process; negative regulation of cellular process; anatomical structure formation involved in morphogenesis; system development; anatomical structure development; cellular developmental process; multicellular organismal-level homeostasis; homeostasis of number of cells; epithelial cell proliferation; regulation of epithelial cell proliferation; negative regulation of epithelial cell proliferation; regulation of biological process; regulation of catalytic activity; regulation of cellular process; response to stimulus; regulation of transport; positive regulation of transport; regulation of cellular component organization; positive regulation of cellular component organization; regulation of phosphorus metabolic process; localization; establishment of localization; regulation of protein metabolic process; positive regulation of protein metabolic process; regulation of hydrolase activity; negative regulation of hydrolase activity; proteolysis involved in protein catabolic process; cellular localization; establishment of localization in cell; cellular response to stimulus; regulation of mitochondrial membrane potential; mitochondrial depolarization; membrane depolarization; nucleobase-containing small molecule metabolic process; regulation of macromolecule metabolic process; membrane organization; type 2 mitophagy; process utilizing autophagic mechanism; regulation of small molecule metabolic process; negative regulation of small molecule metabolic process; biological regulation; regulation of biological quality; regulation of molecular function; regulation of establishment of protein localization; cellular component organization or biogenesis; circulatory system development; purine-containing compound metabolic process; purine-containing compound biosynthetic process; reactive oxygen species metabolic process; establishment of protein localization to organelle; establishment of protein localization to mitochondrion; regulation of primary metabolic process; organophosphate biosynthetic process; regulation of membrane permeability; apoptotic signaling pathway; mitochondrial outer membrane permeabilization; regulation of purine nucleotide biosynthetic process; negative regulation of purine nucleotide biosynthetic process; regulation of purine nucleotide metabolic process; negative regulation of purine nucleotide metabolic process; regulation of mitochondrial outer membrane permeabilization involved in apoptotic signaling pathway; positive regulation of mitochondrial outer membrane permeabilization involved in apoptotic signaling pathway; carbohydrate derivative metabolic process; carbohydrate derivative biosynthetic process; nucleoside phosphate biosynthetic process; regulation of mitophagy; positive regulation of mitophagy; regulation of mitochondrial membrane permeability involved in apoptotic process; positive regulation of mitochondrial membrane permeability involved in apoptotic process; mitochondrial outer membrane permeabilization involved in programmed cell death; regulation of proteolysis involved in protein catabolic process; positive regulation of proteolysis involved in protein catabolic process; regulation of autophagy of mitochondrion; regulation of protein targeting to mitochondrion; regulation of protein targeting; regulation of ATP metabolic process; negative regulation of ATP metabolic process; positive regulation of autophagy of mitochondrion; regulation of establishment of protein localization to mitochondrion; regulation of type 2 mitophagy; positive regulation of type 2 mitophagy; regulation of mitochondrial ATP synthesis coupled proton transport; negative regulation of mitochondrial ATP synthesis coupled proton transport; positive regulation of membrane permeability; regulation of ATP biosynthetic process; negative regulation of ATP biosynthetic process
GSDQSENVDRGAGSIREAGGAFGKREQAEEERYFRAQSR	4300.04	F.GSDQSENVDRGAGSIREAGGAFGKREQAEEERYFRAQSR.E	sp|Q9UII2|ATIF1_HUMAN	13661_no_mod	26450000	autophagy of mitochondrion; mitophagy; angiogenesis; blood vessel development; endothelial cell proliferation; regulation of endothelial cell proliferation; negative regulation of endothelial cell proliferation; vasculature development; myeloid cell homeostasis; immune system process; generation of precursor metabolites and energy; oxidative phosphorylation; nucleobase-containing compound metabolic process; regulation of nucleotide metabolic process; purine nucleotide metabolic process; purine nucleotide biosynthetic process; proteolysis; protein targeting; protein targeting to mitochondrion; nucleoside phosphate metabolic process; ATP biosynthetic process; porphyrin-containing compound metabolic process; porphyrin-containing compound biosynthetic process; heme biosynthetic process; phosphorus metabolic process; phosphate-containing compound metabolic process; transport; mitochondrial transport; autophagy; apoptotic process; organelle organization; mitochondrion organization; mitochondrial membrane organization; cell communication; signal transduction; multicellular organism development; intracellular protein localization; biological_process; metabolic process; cell death; cell population proliferation; negative regulation of cell population proliferation; apoptotic mitochondrial changes; catabolic process; macromolecule catabolic process; biosynthetic process; aerobic respiration; nucleotide metabolic process; nucleoside triphosphate metabolic process; nucleoside triphosphate biosynthetic process; purine nucleoside triphosphate metabolic process; purine nucleoside triphosphate biosynthetic process; purine ribonucleotide metabolic process; purine ribonucleotide biosynthetic process; nucleotide biosynthetic process; ribonucleoside triphosphate biosynthetic process; purine ribonucleoside triphosphate metabolic process; purine ribonucleoside triphosphate biosynthetic process; ribonucleotide metabolic process; ribonucleotide biosynthetic process; anatomical structure morphogenesis; regulation of biosynthetic process; negative regulation of biosynthetic process; negative regulation of metabolic process; positive regulation of metabolic process; regulation of catabolic process; positive regulation of catabolic process; cellular process; regulation of autophagy; positive regulation of autophagy; negative regulation of phosphorus metabolic process; positive regulation of macromolecule metabolic process; positive regulation of organelle organization; regulation of mitochondrion organization; programmed cell death; energy derivation by oxidation of organic compounds; proton motive force-driven ATP synthesis; cellular component organization; macroautophagy; positive regulation of macroautophagy; regulation of macroautophagy; regulation of nucleobase-containing compound metabolic process; regulation of phosphate metabolic process; regulation of metabolic process; protein metabolic process; organophosphate metabolic process; ribose phosphate metabolic process; signaling; hemopoiesis; myeloid cell differentiation; cell differentiation; regulation of proteolysis; protein catabolic process; erythrocyte differentiation; regulation of nucleotide biosynthetic process; negative regulation of nucleotide biosynthetic process; multicellular organismal process; developmental process; regulation of localization; regulation of protein localization; tetrapyrrole metabolic process; tetrapyrrole biosynthetic process; macromolecule localization; regulation of organelle organization; erythrocyte homeostasis; nucleobase-containing compound biosynthetic process; tube morphogenesis; tube development; positive regulation of mitochondrial membrane permeability; regulation of cell population proliferation; heme metabolic process; regulation of membrane potential; pigment metabolic process; homeostatic process; proton motive force-driven mitochondrial ATP synthesis; negative regulation of catalytic activity; macromolecule metabolic process; negative regulation of molecular function; primary metabolic process; small molecule metabolic process; establishment of protein localization; cellular respiration; positive regulation of proteolysis; negative regulation of nucleobase-containing compound metabolic process; negative regulation of phosphate metabolic process; negative regulation of nucleotide metabolic process; ATP metabolic process; pigment biosynthetic process; ribose phosphate biosynthetic process; regulation of mitochondrial membrane permeability; intracellular transport; cell development; blood vessel morphogenesis; positive regulation of biological process; negative regulation of biological process; positive regulation of cellular process; negative regulation of cellular process; anatomical structure formation involved in morphogenesis; system development; anatomical structure development; cellular developmental process; multicellular organismal-level homeostasis; homeostasis of number of cells; epithelial cell proliferation; regulation of epithelial cell proliferation; negative regulation of epithelial cell proliferation; regulation of biological process; regulation of catalytic activity; regulation of cellular process; response to stimulus; regulation of transport; positive regulation of transport; regulation of cellular component organization; positive regulation of cellular component organization; regulation of phosphorus metabolic process; localization; establishment of localization; regulation of protein metabolic process; positive regulation of protein metabolic process; regulation of hydrolase activity; negative regulation of hydrolase activity; proteolysis involved in protein catabolic process; cellular localization; establishment of localization in cell; cellular response to stimulus; regulation of mitochondrial membrane potential; mitochondrial depolarization; membrane depolarization; nucleobase-containing small molecule metabolic process; regulation of macromolecule metabolic process; membrane organization; type 2 mitophagy; process utilizing autophagic mechanism; regulation of small molecule metabolic process; negative regulation of small molecule metabolic process; biological regulation; regulation of biological quality; regulation of molecular function; regulation of establishment of protein localization; cellular component organization or biogenesis; circulatory system development; purine-containing compound metabolic process; purine-containing compound biosynthetic process; reactive oxygen species metabolic process; establishment of protein localization to organelle; establishment of protein localization to mitochondrion; regulation of primary metabolic process; organophosphate biosynthetic process; regulation of membrane permeability; apoptotic signaling pathway; mitochondrial outer membrane permeabilization; regulation of purine nucleotide biosynthetic process; negative regulation of purine nucleotide biosynthetic process; regulation of purine nucleotide metabolic process; negative regulation of purine nucleotide metabolic process; regulation of mitochondrial outer membrane permeabilization involved in apoptotic signaling pathway; positive regulation of mitochondrial outer membrane permeabilization involved in apoptotic signaling pathway; carbohydrate derivative metabolic process; carbohydrate derivative biosynthetic process; nucleoside phosphate biosynthetic process; regulation of mitophagy; positive regulation of mitophagy; regulation of mitochondrial membrane permeability involved in apoptotic process; positive regulation of mitochondrial membrane permeability involved in apoptotic process; mitochondrial outer membrane permeabilization involved in programmed cell death; regulation of proteolysis involved in protein catabolic process; positive regulation of proteolysis involved in protein catabolic process; regulation of autophagy of mitochondrion; regulation of protein targeting to mitochondrion; regulation of protein targeting; regulation of ATP metabolic process; negative regulation of ATP metabolic process; positive regulation of autophagy of mitochondrion; regulation of establishment of protein localization to mitochondrion; regulation of type 2 mitophagy; positive regulation of type 2 mitophagy; regulation of mitochondrial ATP synthesis coupled proton transport; negative regulation of mitochondrial ATP synthesis coupled proton transport; positive regulation of membrane permeability; regulation of ATP biosynthetic process; negative regulation of ATP biosynthetic process
GSDQSENVDRGAGSIREAGGAFGKREQAEEERYFRAQSREQLAALKKHHEEEIVHHKKEIER	7112.55	F.GSDQSENVDRGAGSIREAGGAFGKREQAEEERYFRAQSREQLAALKKHHEEEIVHHKKEIER.L	sp|Q9UII2|ATIF1_HUMAN	13662_no_mod	70410000	autophagy of mitochondrion; mitophagy; angiogenesis; blood vessel development; endothelial cell proliferation; regulation of endothelial cell proliferation; negative regulation of endothelial cell proliferation; vasculature development; myeloid cell homeostasis; immune system process; generation of precursor metabolites and energy; oxidative phosphorylation; nucleobase-containing compound metabolic process; regulation of nucleotide metabolic process; purine nucleotide metabolic process; purine nucleotide biosynthetic process; proteolysis; protein targeting; protein targeting to mitochondrion; nucleoside phosphate metabolic process; ATP biosynthetic process; porphyrin-containing compound metabolic process; porphyrin-containing compound biosynthetic process; heme biosynthetic process; phosphorus metabolic process; phosphate-containing compound metabolic process; transport; mitochondrial transport; autophagy; apoptotic process; organelle organization; mitochondrion organization; mitochondrial membrane organization; cell communication; signal transduction; multicellular organism development; intracellular protein localization; biological_process; metabolic process; cell death; cell population proliferation; negative regulation of cell population proliferation; apoptotic mitochondrial changes; catabolic process; macromolecule catabolic process; biosynthetic process; aerobic respiration; nucleotide metabolic process; nucleoside triphosphate metabolic process; nucleoside triphosphate biosynthetic process; purine nucleoside triphosphate metabolic process; purine nucleoside triphosphate biosynthetic process; purine ribonucleotide metabolic process; purine ribonucleotide biosynthetic process; nucleotide biosynthetic process; ribonucleoside triphosphate biosynthetic process; purine ribonucleoside triphosphate metabolic process; purine ribonucleoside triphosphate biosynthetic process; ribonucleotide metabolic process; ribonucleotide biosynthetic process; anatomical structure morphogenesis; regulation of biosynthetic process; negative regulation of biosynthetic process; negative regulation of metabolic process; positive regulation of metabolic process; regulation of catabolic process; positive regulation of catabolic process; cellular process; regulation of autophagy; positive regulation of autophagy; negative regulation of phosphorus metabolic process; positive regulation of macromolecule metabolic process; positive regulation of organelle organization; regulation of mitochondrion organization; programmed cell death; energy derivation by oxidation of organic compounds; proton motive force-driven ATP synthesis; cellular component organization; macroautophagy; positive regulation of macroautophagy; regulation of macroautophagy; regulation of nucleobase-containing compound metabolic process; regulation of phosphate metabolic process; regulation of metabolic process; protein metabolic process; organophosphate metabolic process; ribose phosphate metabolic process; signaling; hemopoiesis; myeloid cell differentiation; cell differentiation; regulation of proteolysis; protein catabolic process; erythrocyte differentiation; regulation of nucleotide biosynthetic process; negative regulation of nucleotide biosynthetic process; multicellular organismal process; developmental process; regulation of localization; regulation of protein localization; tetrapyrrole metabolic process; tetrapyrrole biosynthetic process; macromolecule localization; regulation of organelle organization; erythrocyte homeostasis; nucleobase-containing compound biosynthetic process; tube morphogenesis; tube development; positive regulation of mitochondrial membrane permeability; regulation of cell population proliferation; heme metabolic process; regulation of membrane potential; pigment metabolic process; homeostatic process; proton motive force-driven mitochondrial ATP synthesis; negative regulation of catalytic activity; macromolecule metabolic process; negative regulation of molecular function; primary metabolic process; small molecule metabolic process; establishment of protein localization; cellular respiration; positive regulation of proteolysis; negative regulation of nucleobase-containing compound metabolic process; negative regulation of phosphate metabolic process; negative regulation of nucleotide metabolic process; ATP metabolic process; pigment biosynthetic process; ribose phosphate biosynthetic process; regulation of mitochondrial membrane permeability; intracellular transport; cell development; blood vessel morphogenesis; positive regulation of biological process; negative regulation of biological process; positive regulation of cellular process; negative regulation of cellular process; anatomical structure formation involved in morphogenesis; system development; anatomical structure development; cellular developmental process; multicellular organismal-level homeostasis; homeostasis of number of cells; epithelial cell proliferation; regulation of epithelial cell proliferation; negative regulation of epithelial cell proliferation; regulation of biological process; regulation of catalytic activity; regulation of cellular process; response to stimulus; regulation of transport; positive regulation of transport; regulation of cellular component organization; positive regulation of cellular component organization; regulation of phosphorus metabolic process; localization; establishment of localization; regulation of protein metabolic process; positive regulation of protein metabolic process; regulation of hydrolase activity; negative regulation of hydrolase activity; proteolysis involved in protein catabolic process; cellular localization; establishment of localization in cell; cellular response to stimulus; regulation of mitochondrial membrane potential; mitochondrial depolarization; membrane depolarization; nucleobase-containing small molecule metabolic process; regulation of macromolecule metabolic process; membrane organization; type 2 mitophagy; process utilizing autophagic mechanism; regulation of small molecule metabolic process; negative regulation of small molecule metabolic process; biological regulation; regulation of biological quality; regulation of molecular function; regulation of establishment of protein localization; cellular component organization or biogenesis; circulatory system development; purine-containing compound metabolic process; purine-containing compound biosynthetic process; reactive oxygen species metabolic process; establishment of protein localization to organelle; establishment of protein localization to mitochondrion; regulation of primary metabolic process; organophosphate biosynthetic process; regulation of membrane permeability; apoptotic signaling pathway; mitochondrial outer membrane permeabilization; regulation of purine nucleotide biosynthetic process; negative regulation of purine nucleotide biosynthetic process; regulation of purine nucleotide metabolic process; negative regulation of purine nucleotide metabolic process; regulation of mitochondrial outer membrane permeabilization involved in apoptotic signaling pathway; positive regulation of mitochondrial outer membrane permeabilization involved in apoptotic signaling pathway; carbohydrate derivative metabolic process; carbohydrate derivative biosynthetic process; nucleoside phosphate biosynthetic process; regulation of mitophagy; positive regulation of mitophagy; regulation of mitochondrial membrane permeability involved in apoptotic process; positive regulation of mitochondrial membrane permeability involved in apoptotic process; mitochondrial outer membrane permeabilization involved in programmed cell death; regulation of proteolysis involved in protein catabolic process; positive regulation of proteolysis involved in protein catabolic process; regulation of autophagy of mitochondrion; regulation of protein targeting to mitochondrion; regulation of protein targeting; regulation of ATP metabolic process; negative regulation of ATP metabolic process; positive regulation of autophagy of mitochondrion; regulation of establishment of protein localization to mitochondrion; regulation of type 2 mitophagy; positive regulation of type 2 mitophagy; regulation of mitochondrial ATP synthesis coupled proton transport; negative regulation of mitochondrial ATP synthesis coupled proton transport; positive regulation of membrane permeability; regulation of ATP biosynthetic process; negative regulation of ATP biosynthetic process
GSDQSENVDRGAGSIREAGGAFGKREQAEEERYFRAQSREQLAALKKHHEEEIVHHKKEIERLQKEIERHKQKIK	8771.54	F.GSDQSENVDRGAGSIREAGGAFGKREQAEEERYFRAQSREQLAALKKHHEEEIVHHKKEIERLQKEIERHKQKIK.M	sp|Q9UII2|ATIF1_HUMAN	13663_no_mod	13170000	autophagy of mitochondrion; mitophagy; angiogenesis; blood vessel development; endothelial cell proliferation; regulation of endothelial cell proliferation; negative regulation of endothelial cell proliferation; vasculature development; myeloid cell homeostasis; immune system process; generation of precursor metabolites and energy; oxidative phosphorylation; nucleobase-containing compound metabolic process; regulation of nucleotide metabolic process; purine nucleotide metabolic process; purine nucleotide biosynthetic process; proteolysis; protein targeting; protein targeting to mitochondrion; nucleoside phosphate metabolic process; ATP biosynthetic process; porphyrin-containing compound metabolic process; porphyrin-containing compound biosynthetic process; heme biosynthetic process; phosphorus metabolic process; phosphate-containing compound metabolic process; transport; mitochondrial transport; autophagy; apoptotic process; organelle organization; mitochondrion organization; mitochondrial membrane organization; cell communication; signal transduction; multicellular organism development; intracellular protein localization; biological_process; metabolic process; cell death; cell population proliferation; negative regulation of cell population proliferation; apoptotic mitochondrial changes; catabolic process; macromolecule catabolic process; biosynthetic process; aerobic respiration; nucleotide metabolic process; nucleoside triphosphate metabolic process; nucleoside triphosphate biosynthetic process; purine nucleoside triphosphate metabolic process; purine nucleoside triphosphate biosynthetic process; purine ribonucleotide metabolic process; purine ribonucleotide biosynthetic process; nucleotide biosynthetic process; ribonucleoside triphosphate biosynthetic process; purine ribonucleoside triphosphate metabolic process; purine ribonucleoside triphosphate biosynthetic process; ribonucleotide metabolic process; ribonucleotide biosynthetic process; anatomical structure morphogenesis; regulation of biosynthetic process; negative regulation of biosynthetic process; negative regulation of metabolic process; positive regulation of metabolic process; regulation of catabolic process; positive regulation of catabolic process; cellular process; regulation of autophagy; positive regulation of autophagy; negative regulation of phosphorus metabolic process; positive regulation of macromolecule metabolic process; positive regulation of organelle organization; regulation of mitochondrion organization; programmed cell death; energy derivation by oxidation of organic compounds; proton motive force-driven ATP synthesis; cellular component organization; macroautophagy; positive regulation of macroautophagy; regulation of macroautophagy; regulation of nucleobase-containing compound metabolic process; regulation of phosphate metabolic process; regulation of metabolic process; protein metabolic process; organophosphate metabolic process; ribose phosphate metabolic process; signaling; hemopoiesis; myeloid cell differentiation; cell differentiation; regulation of proteolysis; protein catabolic process; erythrocyte differentiation; regulation of nucleotide biosynthetic process; negative regulation of nucleotide biosynthetic process; multicellular organismal process; developmental process; regulation of localization; regulation of protein localization; tetrapyrrole metabolic process; tetrapyrrole biosynthetic process; macromolecule localization; regulation of organelle organization; erythrocyte homeostasis; nucleobase-containing compound biosynthetic process; tube morphogenesis; tube development; positive regulation of mitochondrial membrane permeability; regulation of cell population proliferation; heme metabolic process; regulation of membrane potential; pigment metabolic process; homeostatic process; proton motive force-driven mitochondrial ATP synthesis; negative regulation of catalytic activity; macromolecule metabolic process; negative regulation of molecular function; primary metabolic process; small molecule metabolic process; establishment of protein localization; cellular respiration; positive regulation of proteolysis; negative regulation of nucleobase-containing compound metabolic process; negative regulation of phosphate metabolic process; negative regulation of nucleotide metabolic process; ATP metabolic process; pigment biosynthetic process; ribose phosphate biosynthetic process; regulation of mitochondrial membrane permeability; intracellular transport; cell development; blood vessel morphogenesis; positive regulation of biological process; negative regulation of biological process; positive regulation of cellular process; negative regulation of cellular process; anatomical structure formation involved in morphogenesis; system development; anatomical structure development; cellular developmental process; multicellular organismal-level homeostasis; homeostasis of number of cells; epithelial cell proliferation; regulation of epithelial cell proliferation; negative regulation of epithelial cell proliferation; regulation of biological process; regulation of catalytic activity; regulation of cellular process; response to stimulus; regulation of transport; positive regulation of transport; regulation of cellular component organization; positive regulation of cellular component organization; regulation of phosphorus metabolic process; localization; establishment of localization; regulation of protein metabolic process; positive regulation of protein metabolic process; regulation of hydrolase activity; negative regulation of hydrolase activity; proteolysis involved in protein catabolic process; cellular localization; establishment of localization in cell; cellular response to stimulus; regulation of mitochondrial membrane potential; mitochondrial depolarization; membrane depolarization; nucleobase-containing small molecule metabolic process; regulation of macromolecule metabolic process; membrane organization; type 2 mitophagy; process utilizing autophagic mechanism; regulation of small molecule metabolic process; negative regulation of small molecule metabolic process; biological regulation; regulation of biological quality; regulation of molecular function; regulation of establishment of protein localization; cellular component organization or biogenesis; circulatory system development; purine-containing compound metabolic process; purine-containing compound biosynthetic process; reactive oxygen species metabolic process; establishment of protein localization to organelle; establishment of protein localization to mitochondrion; regulation of primary metabolic process; organophosphate biosynthetic process; regulation of membrane permeability; apoptotic signaling pathway; mitochondrial outer membrane permeabilization; regulation of purine nucleotide biosynthetic process; negative regulation of purine nucleotide biosynthetic process; regulation of purine nucleotide metabolic process; negative regulation of purine nucleotide metabolic process; regulation of mitochondrial outer membrane permeabilization involved in apoptotic signaling pathway; positive regulation of mitochondrial outer membrane permeabilization involved in apoptotic signaling pathway; carbohydrate derivative metabolic process; carbohydrate derivative biosynthetic process; nucleoside phosphate biosynthetic process; regulation of mitophagy; positive regulation of mitophagy; regulation of mitochondrial membrane permeability involved in apoptotic process; positive regulation of mitochondrial membrane permeability involved in apoptotic process; mitochondrial outer membrane permeabilization involved in programmed cell death; regulation of proteolysis involved in protein catabolic process; positive regulation of proteolysis involved in protein catabolic process; regulation of autophagy of mitochondrion; regulation of protein targeting to mitochondrion; regulation of protein targeting; regulation of ATP metabolic process; negative regulation of ATP metabolic process; positive regulation of autophagy of mitochondrion; regulation of establishment of protein localization to mitochondrion; regulation of type 2 mitophagy; positive regulation of type 2 mitophagy; regulation of mitochondrial ATP synthesis coupled proton transport; negative regulation of mitochondrial ATP synthesis coupled proton transport; positive regulation of membrane permeability; regulation of ATP biosynthetic process; negative regulation of ATP biosynthetic process
GSDQSENVDRGAGSIREAGGAFGKREQAEEERYFRAQSREQLAALKKHHEEEIVHHKKEIERLQKEIERHKQKIKMLKHDD	9510.87	F.GSDQSENVDRGAGSIREAGGAFGKREQAEEERYFRAQSREQLAALKKHHEEEIVHHKKEIERLQKEIERHKQKIKMLKHDD.	sp|Q9UII2|ATIF1_HUMAN	13664_no_mod	2.038e+09	autophagy of mitochondrion; mitophagy; angiogenesis; blood vessel development; endothelial cell proliferation; regulation of endothelial cell proliferation; negative regulation of endothelial cell proliferation; vasculature development; myeloid cell homeostasis; immune system process; generation of precursor metabolites and energy; oxidative phosphorylation; nucleobase-containing compound metabolic process; regulation of nucleotide metabolic process; purine nucleotide metabolic process; purine nucleotide biosynthetic process; proteolysis; protein targeting; protein targeting to mitochondrion; nucleoside phosphate metabolic process; ATP biosynthetic process; porphyrin-containing compound metabolic process; porphyrin-containing compound biosynthetic process; heme biosynthetic process; phosphorus metabolic process; phosphate-containing compound metabolic process; transport; mitochondrial transport; autophagy; apoptotic process; organelle organization; mitochondrion organization; mitochondrial membrane organization; cell communication; signal transduction; multicellular organism development; intracellular protein localization; biological_process; metabolic process; cell death; cell population proliferation; negative regulation of cell population proliferation; apoptotic mitochondrial changes; catabolic process; macromolecule catabolic process; biosynthetic process; aerobic respiration; nucleotide metabolic process; nucleoside triphosphate metabolic process; nucleoside triphosphate biosynthetic process; purine nucleoside triphosphate metabolic process; purine nucleoside triphosphate biosynthetic process; purine ribonucleotide metabolic process; purine ribonucleotide biosynthetic process; nucleotide biosynthetic process; ribonucleoside triphosphate biosynthetic process; purine ribonucleoside triphosphate metabolic process; purine ribonucleoside triphosphate biosynthetic process; ribonucleotide metabolic process; ribonucleotide biosynthetic process; anatomical structure morphogenesis; regulation of biosynthetic process; negative regulation of biosynthetic process; negative regulation of metabolic process; positive regulation of metabolic process; regulation of catabolic process; positive regulation of catabolic process; cellular process; regulation of autophagy; positive regulation of autophagy; negative regulation of phosphorus metabolic process; positive regulation of macromolecule metabolic process; positive regulation of organelle organization; regulation of mitochondrion organization; programmed cell death; energy derivation by oxidation of organic compounds; proton motive force-driven ATP synthesis; cellular component organization; macroautophagy; positive regulation of macroautophagy; regulation of macroautophagy; regulation of nucleobase-containing compound metabolic process; regulation of phosphate metabolic process; regulation of metabolic process; protein metabolic process; organophosphate metabolic process; ribose phosphate metabolic process; signaling; hemopoiesis; myeloid cell differentiation; cell differentiation; regulation of proteolysis; protein catabolic process; erythrocyte differentiation; regulation of nucleotide biosynthetic process; negative regulation of nucleotide biosynthetic process; multicellular organismal process; developmental process; regulation of localization; regulation of protein localization; tetrapyrrole metabolic process; tetrapyrrole biosynthetic process; macromolecule localization; regulation of organelle organization; erythrocyte homeostasis; nucleobase-containing compound biosynthetic process; tube morphogenesis; tube development; positive regulation of mitochondrial membrane permeability; regulation of cell population proliferation; heme metabolic process; regulation of membrane potential; pigment metabolic process; homeostatic process; proton motive force-driven mitochondrial ATP synthesis; negative regulation of catalytic activity; macromolecule metabolic process; negative regulation of molecular function; primary metabolic process; small molecule metabolic process; establishment of protein localization; cellular respiration; positive regulation of proteolysis; negative regulation of nucleobase-containing compound metabolic process; negative regulation of phosphate metabolic process; negative regulation of nucleotide metabolic process; ATP metabolic process; pigment biosynthetic process; ribose phosphate biosynthetic process; regulation of mitochondrial membrane permeability; intracellular transport; cell development; blood vessel morphogenesis; positive regulation of biological process; negative regulation of biological process; positive regulation of cellular process; negative regulation of cellular process; anatomical structure formation involved in morphogenesis; system development; anatomical structure development; cellular developmental process; multicellular organismal-level homeostasis; homeostasis of number of cells; epithelial cell proliferation; regulation of epithelial cell proliferation; negative regulation of epithelial cell proliferation; regulation of biological process; regulation of catalytic activity; regulation of cellular process; response to stimulus; regulation of transport; positive regulation of transport; regulation of cellular component organization; positive regulation of cellular component organization; regulation of phosphorus metabolic process; localization; establishment of localization; regulation of protein metabolic process; positive regulation of protein metabolic process; regulation of hydrolase activity; negative regulation of hydrolase activity; proteolysis involved in protein catabolic process; cellular localization; establishment of localization in cell; cellular response to stimulus; regulation of mitochondrial membrane potential; mitochondrial depolarization; membrane depolarization; nucleobase-containing small molecule metabolic process; regulation of macromolecule metabolic process; membrane organization; type 2 mitophagy; process utilizing autophagic mechanism; regulation of small molecule metabolic process; negative regulation of small molecule metabolic process; biological regulation; regulation of biological quality; regulation of molecular function; regulation of establishment of protein localization; cellular component organization or biogenesis; circulatory system development; purine-containing compound metabolic process; purine-containing compound biosynthetic process; reactive oxygen species metabolic process; establishment of protein localization to organelle; establishment of protein localization to mitochondrion; regulation of primary metabolic process; organophosphate biosynthetic process; regulation of membrane permeability; apoptotic signaling pathway; mitochondrial outer membrane permeabilization; regulation of purine nucleotide biosynthetic process; negative regulation of purine nucleotide biosynthetic process; regulation of purine nucleotide metabolic process; negative regulation of purine nucleotide metabolic process; regulation of mitochondrial outer membrane permeabilization involved in apoptotic signaling pathway; positive regulation of mitochondrial outer membrane permeabilization involved in apoptotic signaling pathway; carbohydrate derivative metabolic process; carbohydrate derivative biosynthetic process; nucleoside phosphate biosynthetic process; regulation of mitophagy; positive regulation of mitophagy; regulation of mitochondrial membrane permeability involved in apoptotic process; positive regulation of mitochondrial membrane permeability involved in apoptotic process; mitochondrial outer membrane permeabilization involved in programmed cell death; regulation of proteolysis involved in protein catabolic process; positive regulation of proteolysis involved in protein catabolic process; regulation of autophagy of mitochondrion; regulation of protein targeting to mitochondrion; regulation of protein targeting; regulation of ATP metabolic process; negative regulation of ATP metabolic process; positive regulation of autophagy of mitochondrion; regulation of establishment of protein localization to mitochondrion; regulation of type 2 mitophagy; positive regulation of type 2 mitophagy; regulation of mitochondrial ATP synthesis coupled proton transport; negative regulation of mitochondrial ATP synthesis coupled proton transport; positive regulation of membrane permeability; regulation of ATP biosynthetic process; negative regulation of ATP biosynthetic process
GSDQSENVDRGAGSIREAGGAFGKREQAEEERYFRAQSREQLAALKKHHEEEIVHHKKEIERLQKEIERHKQKIKMLKHDD	9526.85	F.GSDQSENVDRGAGSIREAGGAFGKREQAEEERYFRAQSREQLAALKKHHEEEIVHHKKEIERLQKEIE(RHKQK)[15.9826]IKMLKHDD.	sp|Q9UII2|ATIF1_HUMAN	13665_1	3.153e+09	autophagy of mitochondrion; mitophagy; angiogenesis; blood vessel development; endothelial cell proliferation; regulation of endothelial cell proliferation; negative regulation of endothelial cell proliferation; vasculature development; myeloid cell homeostasis; immune system process; generation of precursor metabolites and energy; oxidative phosphorylation; nucleobase-containing compound metabolic process; regulation of nucleotide metabolic process; purine nucleotide metabolic process; purine nucleotide biosynthetic process; proteolysis; protein targeting; protein targeting to mitochondrion; nucleoside phosphate metabolic process; ATP biosynthetic process; porphyrin-containing compound metabolic process; porphyrin-containing compound biosynthetic process; heme biosynthetic process; phosphorus metabolic process; phosphate-containing compound metabolic process; transport; mitochondrial transport; autophagy; apoptotic process; organelle organization; mitochondrion organization; mitochondrial membrane organization; cell communication; signal transduction; multicellular organism development; intracellular protein localization; biological_process; metabolic process; cell death; cell population proliferation; negative regulation of cell population proliferation; apoptotic mitochondrial changes; catabolic process; macromolecule catabolic process; biosynthetic process; aerobic respiration; nucleotide metabolic process; nucleoside triphosphate metabolic process; nucleoside triphosphate biosynthetic process; purine nucleoside triphosphate metabolic process; purine nucleoside triphosphate biosynthetic process; purine ribonucleotide metabolic process; purine ribonucleotide biosynthetic process; nucleotide biosynthetic process; ribonucleoside triphosphate biosynthetic process; purine ribonucleoside triphosphate metabolic process; purine ribonucleoside triphosphate biosynthetic process; ribonucleotide metabolic process; ribonucleotide biosynthetic process; anatomical structure morphogenesis; regulation of biosynthetic process; negative regulation of biosynthetic process; negative regulation of metabolic process; positive regulation of metabolic process; regulation of catabolic process; positive regulation of catabolic process; cellular process; regulation of autophagy; positive regulation of autophagy; negative regulation of phosphorus metabolic process; positive regulation of macromolecule metabolic process; positive regulation of organelle organization; regulation of mitochondrion organization; programmed cell death; energy derivation by oxidation of organic compounds; proton motive force-driven ATP synthesis; cellular component organization; macroautophagy; positive regulation of macroautophagy; regulation of macroautophagy; regulation of nucleobase-containing compound metabolic process; regulation of phosphate metabolic process; regulation of metabolic process; protein metabolic process; organophosphate metabolic process; ribose phosphate metabolic process; signaling; hemopoiesis; myeloid cell differentiation; cell differentiation; regulation of proteolysis; protein catabolic process; erythrocyte differentiation; regulation of nucleotide biosynthetic process; negative regulation of nucleotide biosynthetic process; multicellular organismal process; developmental process; regulation of localization; regulation of protein localization; tetrapyrrole metabolic process; tetrapyrrole biosynthetic process; macromolecule localization; regulation of organelle organization; erythrocyte homeostasis; nucleobase-containing compound biosynthetic process; tube morphogenesis; tube development; positive regulation of mitochondrial membrane permeability; regulation of cell population proliferation; heme metabolic process; regulation of membrane potential; pigment metabolic process; homeostatic process; proton motive force-driven mitochondrial ATP synthesis; negative regulation of catalytic activity; macromolecule metabolic process; negative regulation of molecular function; primary metabolic process; small molecule metabolic process; establishment of protein localization; cellular respiration; positive regulation of proteolysis; negative regulation of nucleobase-containing compound metabolic process; negative regulation of phosphate metabolic process; negative regulation of nucleotide metabolic process; ATP metabolic process; pigment biosynthetic process; ribose phosphate biosynthetic process; regulation of mitochondrial membrane permeability; intracellular transport; cell development; blood vessel morphogenesis; positive regulation of biological process; negative regulation of biological process; positive regulation of cellular process; negative regulation of cellular process; anatomical structure formation involved in morphogenesis; system development; anatomical structure development; cellular developmental process; multicellular organismal-level homeostasis; homeostasis of number of cells; epithelial cell proliferation; regulation of epithelial cell proliferation; negative regulation of epithelial cell proliferation; regulation of biological process; regulation of catalytic activity; regulation of cellular process; response to stimulus; regulation of transport; positive regulation of transport; regulation of cellular component organization; positive regulation of cellular component organization; regulation of phosphorus metabolic process; localization; establishment of localization; regulation of protein metabolic process; positive regulation of protein metabolic process; regulation of hydrolase activity; negative regulation of hydrolase activity; proteolysis involved in protein catabolic process; cellular localization; establishment of localization in cell; cellular response to stimulus; regulation of mitochondrial membrane potential; mitochondrial depolarization; membrane depolarization; nucleobase-containing small molecule metabolic process; regulation of macromolecule metabolic process; membrane organization; type 2 mitophagy; process utilizing autophagic mechanism; regulation of small molecule metabolic process; negative regulation of small molecule metabolic process; biological regulation; regulation of biological quality; regulation of molecular function; regulation of establishment of protein localization; cellular component organization or biogenesis; circulatory system development; purine-containing compound metabolic process; purine-containing compound biosynthetic process; reactive oxygen species metabolic process; establishment of protein localization to organelle; establishment of protein localization to mitochondrion; regulation of primary metabolic process; organophosphate biosynthetic process; regulation of membrane permeability; apoptotic signaling pathway; mitochondrial outer membrane permeabilization; regulation of purine nucleotide biosynthetic process; negative regulation of purine nucleotide biosynthetic process; regulation of purine nucleotide metabolic process; negative regulation of purine nucleotide metabolic process; regulation of mitochondrial outer membrane permeabilization involved in apoptotic signaling pathway; positive regulation of mitochondrial outer membrane permeabilization involved in apoptotic signaling pathway; carbohydrate derivative metabolic process; carbohydrate derivative biosynthetic process; nucleoside phosphate biosynthetic process; regulation of mitophagy; positive regulation of mitophagy; regulation of mitochondrial membrane permeability involved in apoptotic process; positive regulation of mitochondrial membrane permeability involved in apoptotic process; mitochondrial outer membrane permeabilization involved in programmed cell death; regulation of proteolysis involved in protein catabolic process; positive regulation of proteolysis involved in protein catabolic process; regulation of autophagy of mitochondrion; regulation of protein targeting to mitochondrion; regulation of protein targeting; regulation of ATP metabolic process; negative regulation of ATP metabolic process; positive regulation of autophagy of mitochondrion; regulation of establishment of protein localization to mitochondrion; regulation of type 2 mitophagy; positive regulation of type 2 mitophagy; regulation of mitochondrial ATP synthesis coupled proton transport; negative regulation of mitochondrial ATP synthesis coupled proton transport; positive regulation of membrane permeability; regulation of ATP biosynthetic process; negative regulation of ATP biosynthetic process
HHEEEIVHHKKEIERLQKEIER	2845.49	K.HHEEEIVHHKKEIERLQKEIER.H	sp|Q9UII2|ATIF1_HUMAN	13666_no_mod	1605000	autophagy of mitochondrion; mitophagy; angiogenesis; blood vessel development; endothelial cell proliferation; regulation of endothelial cell proliferation; negative regulation of endothelial cell proliferation; vasculature development; myeloid cell homeostasis; immune system process; generation of precursor metabolites and energy; oxidative phosphorylation; nucleobase-containing compound metabolic process; regulation of nucleotide metabolic process; purine nucleotide metabolic process; purine nucleotide biosynthetic process; proteolysis; protein targeting; protein targeting to mitochondrion; nucleoside phosphate metabolic process; ATP biosynthetic process; porphyrin-containing compound metabolic process; porphyrin-containing compound biosynthetic process; heme biosynthetic process; phosphorus metabolic process; phosphate-containing compound metabolic process; transport; mitochondrial transport; autophagy; apoptotic process; organelle organization; mitochondrion organization; mitochondrial membrane organization; cell communication; signal transduction; multicellular organism development; intracellular protein localization; biological_process; metabolic process; cell death; cell population proliferation; negative regulation of cell population proliferation; apoptotic mitochondrial changes; catabolic process; macromolecule catabolic process; biosynthetic process; aerobic respiration; nucleotide metabolic process; nucleoside triphosphate metabolic process; nucleoside triphosphate biosynthetic process; purine nucleoside triphosphate metabolic process; purine nucleoside triphosphate biosynthetic process; purine ribonucleotide metabolic process; purine ribonucleotide biosynthetic process; nucleotide biosynthetic process; ribonucleoside triphosphate biosynthetic process; purine ribonucleoside triphosphate metabolic process; purine ribonucleoside triphosphate biosynthetic process; ribonucleotide metabolic process; ribonucleotide biosynthetic process; anatomical structure morphogenesis; regulation of biosynthetic process; negative regulation of biosynthetic process; negative regulation of metabolic process; positive regulation of metabolic process; regulation of catabolic process; positive regulation of catabolic process; cellular process; regulation of autophagy; positive regulation of autophagy; negative regulation of phosphorus metabolic process; positive regulation of macromolecule metabolic process; positive regulation of organelle organization; regulation of mitochondrion organization; programmed cell death; energy derivation by oxidation of organic compounds; proton motive force-driven ATP synthesis; cellular component organization; macroautophagy; positive regulation of macroautophagy; regulation of macroautophagy; regulation of nucleobase-containing compound metabolic process; regulation of phosphate metabolic process; regulation of metabolic process; protein metabolic process; organophosphate metabolic process; ribose phosphate metabolic process; signaling; hemopoiesis; myeloid cell differentiation; cell differentiation; regulation of proteolysis; protein catabolic process; erythrocyte differentiation; regulation of nucleotide biosynthetic process; negative regulation of nucleotide biosynthetic process; multicellular organismal process; developmental process; regulation of localization; regulation of protein localization; tetrapyrrole metabolic process; tetrapyrrole biosynthetic process; macromolecule localization; regulation of organelle organization; erythrocyte homeostasis; nucleobase-containing compound biosynthetic process; tube morphogenesis; tube development; positive regulation of mitochondrial membrane permeability; regulation of cell population proliferation; heme metabolic process; regulation of membrane potential; pigment metabolic process; homeostatic process; proton motive force-driven mitochondrial ATP synthesis; negative regulation of catalytic activity; macromolecule metabolic process; negative regulation of molecular function; primary metabolic process; small molecule metabolic process; establishment of protein localization; cellular respiration; positive regulation of proteolysis; negative regulation of nucleobase-containing compound metabolic process; negative regulation of phosphate metabolic process; negative regulation of nucleotide metabolic process; ATP metabolic process; pigment biosynthetic process; ribose phosphate biosynthetic process; regulation of mitochondrial membrane permeability; intracellular transport; cell development; blood vessel morphogenesis; positive regulation of biological process; negative regulation of biological process; positive regulation of cellular process; negative regulation of cellular process; anatomical structure formation involved in morphogenesis; system development; anatomical structure development; cellular developmental process; multicellular organismal-level homeostasis; homeostasis of number of cells; epithelial cell proliferation; regulation of epithelial cell proliferation; negative regulation of epithelial cell proliferation; regulation of biological process; regulation of catalytic activity; regulation of cellular process; response to stimulus; regulation of transport; positive regulation of transport; regulation of cellular component organization; positive regulation of cellular component organization; regulation of phosphorus metabolic process; localization; establishment of localization; regulation of protein metabolic process; positive regulation of protein metabolic process; regulation of hydrolase activity; negative regulation of hydrolase activity; proteolysis involved in protein catabolic process; cellular localization; establishment of localization in cell; cellular response to stimulus; regulation of mitochondrial membrane potential; mitochondrial depolarization; membrane depolarization; nucleobase-containing small molecule metabolic process; regulation of macromolecule metabolic process; membrane organization; type 2 mitophagy; process utilizing autophagic mechanism; regulation of small molecule metabolic process; negative regulation of small molecule metabolic process; biological regulation; regulation of biological quality; regulation of molecular function; regulation of establishment of protein localization; cellular component organization or biogenesis; circulatory system development; purine-containing compound metabolic process; purine-containing compound biosynthetic process; reactive oxygen species metabolic process; establishment of protein localization to organelle; establishment of protein localization to mitochondrion; regulation of primary metabolic process; organophosphate biosynthetic process; regulation of membrane permeability; apoptotic signaling pathway; mitochondrial outer membrane permeabilization; regulation of purine nucleotide biosynthetic process; negative regulation of purine nucleotide biosynthetic process; regulation of purine nucleotide metabolic process; negative regulation of purine nucleotide metabolic process; regulation of mitochondrial outer membrane permeabilization involved in apoptotic signaling pathway; positive regulation of mitochondrial outer membrane permeabilization involved in apoptotic signaling pathway; carbohydrate derivative metabolic process; carbohydrate derivative biosynthetic process; nucleoside phosphate biosynthetic process; regulation of mitophagy; positive regulation of mitophagy; regulation of mitochondrial membrane permeability involved in apoptotic process; positive regulation of mitochondrial membrane permeability involved in apoptotic process; mitochondrial outer membrane permeabilization involved in programmed cell death; regulation of proteolysis involved in protein catabolic process; positive regulation of proteolysis involved in protein catabolic process; regulation of autophagy of mitochondrion; regulation of protein targeting to mitochondrion; regulation of protein targeting; regulation of ATP metabolic process; negative regulation of ATP metabolic process; positive regulation of autophagy of mitochondrion; regulation of establishment of protein localization to mitochondrion; regulation of type 2 mitophagy; positive regulation of type 2 mitophagy; regulation of mitochondrial ATP synthesis coupled proton transport; negative regulation of mitochondrial ATP synthesis coupled proton transport; positive regulation of membrane permeability; regulation of ATP biosynthetic process; negative regulation of ATP biosynthetic process
HHEEEIVHHKKEIERLQKEIERHK	3110.65	K.HHEEEIVHHKKEIERLQKEIERHK.Q	sp|Q9UII2|ATIF1_HUMAN	13667_no_mod	2430000	autophagy of mitochondrion; mitophagy; angiogenesis; blood vessel development; endothelial cell proliferation; regulation of endothelial cell proliferation; negative regulation of endothelial cell proliferation; vasculature development; myeloid cell homeostasis; immune system process; generation of precursor metabolites and energy; oxidative phosphorylation; nucleobase-containing compound metabolic process; regulation of nucleotide metabolic process; purine nucleotide metabolic process; purine nucleotide biosynthetic process; proteolysis; protein targeting; protein targeting to mitochondrion; nucleoside phosphate metabolic process; ATP biosynthetic process; porphyrin-containing compound metabolic process; porphyrin-containing compound biosynthetic process; heme biosynthetic process; phosphorus metabolic process; phosphate-containing compound metabolic process; transport; mitochondrial transport; autophagy; apoptotic process; organelle organization; mitochondrion organization; mitochondrial membrane organization; cell communication; signal transduction; multicellular organism development; intracellular protein localization; biological_process; metabolic process; cell death; cell population proliferation; negative regulation of cell population proliferation; apoptotic mitochondrial changes; catabolic process; macromolecule catabolic process; biosynthetic process; aerobic respiration; nucleotide metabolic process; nucleoside triphosphate metabolic process; nucleoside triphosphate biosynthetic process; purine nucleoside triphosphate metabolic process; purine nucleoside triphosphate biosynthetic process; purine ribonucleotide metabolic process; purine ribonucleotide biosynthetic process; nucleotide biosynthetic process; ribonucleoside triphosphate biosynthetic process; purine ribonucleoside triphosphate metabolic process; purine ribonucleoside triphosphate biosynthetic process; ribonucleotide metabolic process; ribonucleotide biosynthetic process; anatomical structure morphogenesis; regulation of biosynthetic process; negative regulation of biosynthetic process; negative regulation of metabolic process; positive regulation of metabolic process; regulation of catabolic process; positive regulation of catabolic process; cellular process; regulation of autophagy; positive regulation of autophagy; negative regulation of phosphorus metabolic process; positive regulation of macromolecule metabolic process; positive regulation of organelle organization; regulation of mitochondrion organization; programmed cell death; energy derivation by oxidation of organic compounds; proton motive force-driven ATP synthesis; cellular component organization; macroautophagy; positive regulation of macroautophagy; regulation of macroautophagy; regulation of nucleobase-containing compound metabolic process; regulation of phosphate metabolic process; regulation of metabolic process; protein metabolic process; organophosphate metabolic process; ribose phosphate metabolic process; signaling; hemopoiesis; myeloid cell differentiation; cell differentiation; regulation of proteolysis; protein catabolic process; erythrocyte differentiation; regulation of nucleotide biosynthetic process; negative regulation of nucleotide biosynthetic process; multicellular organismal process; developmental process; regulation of localization; regulation of protein localization; tetrapyrrole metabolic process; tetrapyrrole biosynthetic process; macromolecule localization; regulation of organelle organization; erythrocyte homeostasis; nucleobase-containing compound biosynthetic process; tube morphogenesis; tube development; positive regulation of mitochondrial membrane permeability; regulation of cell population proliferation; heme metabolic process; regulation of membrane potential; pigment metabolic process; homeostatic process; proton motive force-driven mitochondrial ATP synthesis; negative regulation of catalytic activity; macromolecule metabolic process; negative regulation of molecular function; primary metabolic process; small molecule metabolic process; establishment of protein localization; cellular respiration; positive regulation of proteolysis; negative regulation of nucleobase-containing compound metabolic process; negative regulation of phosphate metabolic process; negative regulation of nucleotide metabolic process; ATP metabolic process; pigment biosynthetic process; ribose phosphate biosynthetic process; regulation of mitochondrial membrane permeability; intracellular transport; cell development; blood vessel morphogenesis; positive regulation of biological process; negative regulation of biological process; positive regulation of cellular process; negative regulation of cellular process; anatomical structure formation involved in morphogenesis; system development; anatomical structure development; cellular developmental process; multicellular organismal-level homeostasis; homeostasis of number of cells; epithelial cell proliferation; regulation of epithelial cell proliferation; negative regulation of epithelial cell proliferation; regulation of biological process; regulation of catalytic activity; regulation of cellular process; response to stimulus; regulation of transport; positive regulation of transport; regulation of cellular component organization; positive regulation of cellular component organization; regulation of phosphorus metabolic process; localization; establishment of localization; regulation of protein metabolic process; positive regulation of protein metabolic process; regulation of hydrolase activity; negative regulation of hydrolase activity; proteolysis involved in protein catabolic process; cellular localization; establishment of localization in cell; cellular response to stimulus; regulation of mitochondrial membrane potential; mitochondrial depolarization; membrane depolarization; nucleobase-containing small molecule metabolic process; regulation of macromolecule metabolic process; membrane organization; type 2 mitophagy; process utilizing autophagic mechanism; regulation of small molecule metabolic process; negative regulation of small molecule metabolic process; biological regulation; regulation of biological quality; regulation of molecular function; regulation of establishment of protein localization; cellular component organization or biogenesis; circulatory system development; purine-containing compound metabolic process; purine-containing compound biosynthetic process; reactive oxygen species metabolic process; establishment of protein localization to organelle; establishment of protein localization to mitochondrion; regulation of primary metabolic process; organophosphate biosynthetic process; regulation of membrane permeability; apoptotic signaling pathway; mitochondrial outer membrane permeabilization; regulation of purine nucleotide biosynthetic process; negative regulation of purine nucleotide biosynthetic process; regulation of purine nucleotide metabolic process; negative regulation of purine nucleotide metabolic process; regulation of mitochondrial outer membrane permeabilization involved in apoptotic signaling pathway; positive regulation of mitochondrial outer membrane permeabilization involved in apoptotic signaling pathway; carbohydrate derivative metabolic process; carbohydrate derivative biosynthetic process; nucleoside phosphate biosynthetic process; regulation of mitophagy; positive regulation of mitophagy; regulation of mitochondrial membrane permeability involved in apoptotic process; positive regulation of mitochondrial membrane permeability involved in apoptotic process; mitochondrial outer membrane permeabilization involved in programmed cell death; regulation of proteolysis involved in protein catabolic process; positive regulation of proteolysis involved in protein catabolic process; regulation of autophagy of mitochondrion; regulation of protein targeting to mitochondrion; regulation of protein targeting; regulation of ATP metabolic process; negative regulation of ATP metabolic process; positive regulation of autophagy of mitochondrion; regulation of establishment of protein localization to mitochondrion; regulation of type 2 mitophagy; positive regulation of type 2 mitophagy; regulation of mitochondrial ATP synthesis coupled proton transport; negative regulation of mitochondrial ATP synthesis coupled proton transport; positive regulation of membrane permeability; regulation of ATP biosynthetic process; negative regulation of ATP biosynthetic process
HHEEEIVHHKKEIERLQKEIERHKQK	3366.8	K.HHEEEIVHHKKEIERLQKEIERHKQK.I	sp|Q9UII2|ATIF1_HUMAN	13668_no_mod	5800000	autophagy of mitochondrion; mitophagy; angiogenesis; blood vessel development; endothelial cell proliferation; regulation of endothelial cell proliferation; negative regulation of endothelial cell proliferation; vasculature development; myeloid cell homeostasis; immune system process; generation of precursor metabolites and energy; oxidative phosphorylation; nucleobase-containing compound metabolic process; regulation of nucleotide metabolic process; purine nucleotide metabolic process; purine nucleotide biosynthetic process; proteolysis; protein targeting; protein targeting to mitochondrion; nucleoside phosphate metabolic process; ATP biosynthetic process; porphyrin-containing compound metabolic process; porphyrin-containing compound biosynthetic process; heme biosynthetic process; phosphorus metabolic process; phosphate-containing compound metabolic process; transport; mitochondrial transport; autophagy; apoptotic process; organelle organization; mitochondrion organization; mitochondrial membrane organization; cell communication; signal transduction; multicellular organism development; intracellular protein localization; biological_process; metabolic process; cell death; cell population proliferation; negative regulation of cell population proliferation; apoptotic mitochondrial changes; catabolic process; macromolecule catabolic process; biosynthetic process; aerobic respiration; nucleotide metabolic process; nucleoside triphosphate metabolic process; nucleoside triphosphate biosynthetic process; purine nucleoside triphosphate metabolic process; purine nucleoside triphosphate biosynthetic process; purine ribonucleotide metabolic process; purine ribonucleotide biosynthetic process; nucleotide biosynthetic process; ribonucleoside triphosphate biosynthetic process; purine ribonucleoside triphosphate metabolic process; purine ribonucleoside triphosphate biosynthetic process; ribonucleotide metabolic process; ribonucleotide biosynthetic process; anatomical structure morphogenesis; regulation of biosynthetic process; negative regulation of biosynthetic process; negative regulation of metabolic process; positive regulation of metabolic process; regulation of catabolic process; positive regulation of catabolic process; cellular process; regulation of autophagy; positive regulation of autophagy; negative regulation of phosphorus metabolic process; positive regulation of macromolecule metabolic process; positive regulation of organelle organization; regulation of mitochondrion organization; programmed cell death; energy derivation by oxidation of organic compounds; proton motive force-driven ATP synthesis; cellular component organization; macroautophagy; positive regulation of macroautophagy; regulation of macroautophagy; regulation of nucleobase-containing compound metabolic process; regulation of phosphate metabolic process; regulation of metabolic process; protein metabolic process; organophosphate metabolic process; ribose phosphate metabolic process; signaling; hemopoiesis; myeloid cell differentiation; cell differentiation; regulation of proteolysis; protein catabolic process; erythrocyte differentiation; regulation of nucleotide biosynthetic process; negative regulation of nucleotide biosynthetic process; multicellular organismal process; developmental process; regulation of localization; regulation of protein localization; tetrapyrrole metabolic process; tetrapyrrole biosynthetic process; macromolecule localization; regulation of organelle organization; erythrocyte homeostasis; nucleobase-containing compound biosynthetic process; tube morphogenesis; tube development; positive regulation of mitochondrial membrane permeability; regulation of cell population proliferation; heme metabolic process; regulation of membrane potential; pigment metabolic process; homeostatic process; proton motive force-driven mitochondrial ATP synthesis; negative regulation of catalytic activity; macromolecule metabolic process; negative regulation of molecular function; primary metabolic process; small molecule metabolic process; establishment of protein localization; cellular respiration; positive regulation of proteolysis; negative regulation of nucleobase-containing compound metabolic process; negative regulation of phosphate metabolic process; negative regulation of nucleotide metabolic process; ATP metabolic process; pigment biosynthetic process; ribose phosphate biosynthetic process; regulation of mitochondrial membrane permeability; intracellular transport; cell development; blood vessel morphogenesis; positive regulation of biological process; negative regulation of biological process; positive regulation of cellular process; negative regulation of cellular process; anatomical structure formation involved in morphogenesis; system development; anatomical structure development; cellular developmental process; multicellular organismal-level homeostasis; homeostasis of number of cells; epithelial cell proliferation; regulation of epithelial cell proliferation; negative regulation of epithelial cell proliferation; regulation of biological process; regulation of catalytic activity; regulation of cellular process; response to stimulus; regulation of transport; positive regulation of transport; regulation of cellular component organization; positive regulation of cellular component organization; regulation of phosphorus metabolic process; localization; establishment of localization; regulation of protein metabolic process; positive regulation of protein metabolic process; regulation of hydrolase activity; negative regulation of hydrolase activity; proteolysis involved in protein catabolic process; cellular localization; establishment of localization in cell; cellular response to stimulus; regulation of mitochondrial membrane potential; mitochondrial depolarization; membrane depolarization; nucleobase-containing small molecule metabolic process; regulation of macromolecule metabolic process; membrane organization; type 2 mitophagy; process utilizing autophagic mechanism; regulation of small molecule metabolic process; negative regulation of small molecule metabolic process; biological regulation; regulation of biological quality; regulation of molecular function; regulation of establishment of protein localization; cellular component organization or biogenesis; circulatory system development; purine-containing compound metabolic process; purine-containing compound biosynthetic process; reactive oxygen species metabolic process; establishment of protein localization to organelle; establishment of protein localization to mitochondrion; regulation of primary metabolic process; organophosphate biosynthetic process; regulation of membrane permeability; apoptotic signaling pathway; mitochondrial outer membrane permeabilization; regulation of purine nucleotide biosynthetic process; negative regulation of purine nucleotide biosynthetic process; regulation of purine nucleotide metabolic process; negative regulation of purine nucleotide metabolic process; regulation of mitochondrial outer membrane permeabilization involved in apoptotic signaling pathway; positive regulation of mitochondrial outer membrane permeabilization involved in apoptotic signaling pathway; carbohydrate derivative metabolic process; carbohydrate derivative biosynthetic process; nucleoside phosphate biosynthetic process; regulation of mitophagy; positive regulation of mitophagy; regulation of mitochondrial membrane permeability involved in apoptotic process; positive regulation of mitochondrial membrane permeability involved in apoptotic process; mitochondrial outer membrane permeabilization involved in programmed cell death; regulation of proteolysis involved in protein catabolic process; positive regulation of proteolysis involved in protein catabolic process; regulation of autophagy of mitochondrion; regulation of protein targeting to mitochondrion; regulation of protein targeting; regulation of ATP metabolic process; negative regulation of ATP metabolic process; positive regulation of autophagy of mitochondrion; regulation of establishment of protein localization to mitochondrion; regulation of type 2 mitophagy; positive regulation of type 2 mitophagy; regulation of mitochondrial ATP synthesis coupled proton transport; negative regulation of mitochondrial ATP synthesis coupled proton transport; positive regulation of membrane permeability; regulation of ATP biosynthetic process; negative regulation of ATP biosynthetic process
HHEEEIVHHKKEIERLQKEIERHKQKIK	3607.98	K.HHEEEIVHHKKEIERLQKEIERHKQKIK.M	sp|Q9UII2|ATIF1_HUMAN	13669_no_mod	3164000	autophagy of mitochondrion; mitophagy; angiogenesis; blood vessel development; endothelial cell proliferation; regulation of endothelial cell proliferation; negative regulation of endothelial cell proliferation; vasculature development; myeloid cell homeostasis; immune system process; generation of precursor metabolites and energy; oxidative phosphorylation; nucleobase-containing compound metabolic process; regulation of nucleotide metabolic process; purine nucleotide metabolic process; purine nucleotide biosynthetic process; proteolysis; protein targeting; protein targeting to mitochondrion; nucleoside phosphate metabolic process; ATP biosynthetic process; porphyrin-containing compound metabolic process; porphyrin-containing compound biosynthetic process; heme biosynthetic process; phosphorus metabolic process; phosphate-containing compound metabolic process; transport; mitochondrial transport; autophagy; apoptotic process; organelle organization; mitochondrion organization; mitochondrial membrane organization; cell communication; signal transduction; multicellular organism development; intracellular protein localization; biological_process; metabolic process; cell death; cell population proliferation; negative regulation of cell population proliferation; apoptotic mitochondrial changes; catabolic process; macromolecule catabolic process; biosynthetic process; aerobic respiration; nucleotide metabolic process; nucleoside triphosphate metabolic process; nucleoside triphosphate biosynthetic process; purine nucleoside triphosphate metabolic process; purine nucleoside triphosphate biosynthetic process; purine ribonucleotide metabolic process; purine ribonucleotide biosynthetic process; nucleotide biosynthetic process; ribonucleoside triphosphate biosynthetic process; purine ribonucleoside triphosphate metabolic process; purine ribonucleoside triphosphate biosynthetic process; ribonucleotide metabolic process; ribonucleotide biosynthetic process; anatomical structure morphogenesis; regulation of biosynthetic process; negative regulation of biosynthetic process; negative regulation of metabolic process; positive regulation of metabolic process; regulation of catabolic process; positive regulation of catabolic process; cellular process; regulation of autophagy; positive regulation of autophagy; negative regulation of phosphorus metabolic process; positive regulation of macromolecule metabolic process; positive regulation of organelle organization; regulation of mitochondrion organization; programmed cell death; energy derivation by oxidation of organic compounds; proton motive force-driven ATP synthesis; cellular component organization; macroautophagy; positive regulation of macroautophagy; regulation of macroautophagy; regulation of nucleobase-containing compound metabolic process; regulation of phosphate metabolic process; regulation of metabolic process; protein metabolic process; organophosphate metabolic process; ribose phosphate metabolic process; signaling; hemopoiesis; myeloid cell differentiation; cell differentiation; regulation of proteolysis; protein catabolic process; erythrocyte differentiation; regulation of nucleotide biosynthetic process; negative regulation of nucleotide biosynthetic process; multicellular organismal process; developmental process; regulation of localization; regulation of protein localization; tetrapyrrole metabolic process; tetrapyrrole biosynthetic process; macromolecule localization; regulation of organelle organization; erythrocyte homeostasis; nucleobase-containing compound biosynthetic process; tube morphogenesis; tube development; positive regulation of mitochondrial membrane permeability; regulation of cell population proliferation; heme metabolic process; regulation of membrane potential; pigment metabolic process; homeostatic process; proton motive force-driven mitochondrial ATP synthesis; negative regulation of catalytic activity; macromolecule metabolic process; negative regulation of molecular function; primary metabolic process; small molecule metabolic process; establishment of protein localization; cellular respiration; positive regulation of proteolysis; negative regulation of nucleobase-containing compound metabolic process; negative regulation of phosphate metabolic process; negative regulation of nucleotide metabolic process; ATP metabolic process; pigment biosynthetic process; ribose phosphate biosynthetic process; regulation of mitochondrial membrane permeability; intracellular transport; cell development; blood vessel morphogenesis; positive regulation of biological process; negative regulation of biological process; positive regulation of cellular process; negative regulation of cellular process; anatomical structure formation involved in morphogenesis; system development; anatomical structure development; cellular developmental process; multicellular organismal-level homeostasis; homeostasis of number of cells; epithelial cell proliferation; regulation of epithelial cell proliferation; negative regulation of epithelial cell proliferation; regulation of biological process; regulation of catalytic activity; regulation of cellular process; response to stimulus; regulation of transport; positive regulation of transport; regulation of cellular component organization; positive regulation of cellular component organization; regulation of phosphorus metabolic process; localization; establishment of localization; regulation of protein metabolic process; positive regulation of protein metabolic process; regulation of hydrolase activity; negative regulation of hydrolase activity; proteolysis involved in protein catabolic process; cellular localization; establishment of localization in cell; cellular response to stimulus; regulation of mitochondrial membrane potential; mitochondrial depolarization; membrane depolarization; nucleobase-containing small molecule metabolic process; regulation of macromolecule metabolic process; membrane organization; type 2 mitophagy; process utilizing autophagic mechanism; regulation of small molecule metabolic process; negative regulation of small molecule metabolic process; biological regulation; regulation of biological quality; regulation of molecular function; regulation of establishment of protein localization; cellular component organization or biogenesis; circulatory system development; purine-containing compound metabolic process; purine-containing compound biosynthetic process; reactive oxygen species metabolic process; establishment of protein localization to organelle; establishment of protein localization to mitochondrion; regulation of primary metabolic process; organophosphate biosynthetic process; regulation of membrane permeability; apoptotic signaling pathway; mitochondrial outer membrane permeabilization; regulation of purine nucleotide biosynthetic process; negative regulation of purine nucleotide biosynthetic process; regulation of purine nucleotide metabolic process; negative regulation of purine nucleotide metabolic process; regulation of mitochondrial outer membrane permeabilization involved in apoptotic signaling pathway; positive regulation of mitochondrial outer membrane permeabilization involved in apoptotic signaling pathway; carbohydrate derivative metabolic process; carbohydrate derivative biosynthetic process; nucleoside phosphate biosynthetic process; regulation of mitophagy; positive regulation of mitophagy; regulation of mitochondrial membrane permeability involved in apoptotic process; positive regulation of mitochondrial membrane permeability involved in apoptotic process; mitochondrial outer membrane permeabilization involved in programmed cell death; regulation of proteolysis involved in protein catabolic process; positive regulation of proteolysis involved in protein catabolic process; regulation of autophagy of mitochondrion; regulation of protein targeting to mitochondrion; regulation of protein targeting; regulation of ATP metabolic process; negative regulation of ATP metabolic process; positive regulation of autophagy of mitochondrion; regulation of establishment of protein localization to mitochondrion; regulation of type 2 mitophagy; positive regulation of type 2 mitophagy; regulation of mitochondrial ATP synthesis coupled proton transport; negative regulation of mitochondrial ATP synthesis coupled proton transport; positive regulation of membrane permeability; regulation of ATP biosynthetic process; negative regulation of ATP biosynthetic process
LVINGNPITIFQERDPSKIKWGDAGAEYVVESTGVFTTMEKAGAHLQGGAK	5429.77	K.LVINGNPITIFQERDPSKIKWGDAGAEYVVESTGVFTTMEKAGAHLQGGAK.R	sp|P04406|G3P_HUMAN	1366_no_mod	73280000	microtubule cytoskeleton organization; cytokine production; regulation of cytokine production; positive regulation of cytokine production; cell killing; immune system process; carbohydrate metabolic process; monosaccharide metabolic process; glucose metabolic process; organic acid metabolic process; pyruvate metabolic process; generation of precursor metabolites and energy; glycolytic process; nucleobase-containing compound metabolic process; purine nucleotide metabolic process; purine nucleotide catabolic process; translation; regulation of translation; proteolysis; nucleoside phosphate metabolic process; phosphorus metabolic process; phosphate-containing compound metabolic process; autophagy; apoptotic process; response to stress; defense response; immune response; humoral immune response; organelle organization; cytoskeleton organization; microtubule-based process; cell communication; signal transduction; canonical NF-kappaB signal transduction; biological_process; metabolic process; cell death; catabolic process; biosynthetic process; macromolecule biosynthetic process; aerobic respiration; nucleotide metabolic process; nucleoside diphosphate metabolic process; nucleoside diphosphate catabolic process; purine nucleoside diphosphate metabolic process; purine nucleoside diphosphate catabolic process; nucleoside triphosphate metabolic process; purine nucleoside triphosphate metabolic process; purine ribonucleotide metabolic process; purine ribonucleotide catabolic process; nucleotide catabolic process; purine ribonucleoside diphosphate metabolic process; purine ribonucleoside diphosphate catabolic process; ribonucleoside diphosphate metabolic process; ribonucleoside diphosphate catabolic process; purine ribonucleoside triphosphate metabolic process; ribonucleotide metabolic process; ribonucleotide catabolic process; response to external stimulus; response to biotic stimulus; response to fungus; regulation of biosynthetic process; negative regulation of biosynthetic process; positive regulation of biosynthetic process; negative regulation of metabolic process; positive regulation of metabolic process; regulation of catabolic process; regulation of signal transduction; positive regulation of signal transduction; cellular process; negative regulation of peptidase activity; gene expression; regulation of gene expression; regulation of autophagy; regulation of macromolecule biosynthetic process; positive regulation of macromolecule biosynthetic process; negative regulation of macromolecule biosynthetic process; positive regulation of macromolecule metabolic process; negative regulation of macromolecule metabolic process; post-transcriptional regulation of gene expression; positive regulation of gene expression; negative regulation of gene expression; regulation of cell communication; positive regulation of cell communication; negative regulation of endopeptidase activity; programmed cell death; energy derivation by oxidation of organic compounds; cellular component organization; carbohydrate catabolic process; macroautophagy; regulation of macroautophagy; protein nitrosylation; negative regulation of translation; peptidyl-cysteine S-nitrosylation; peptidyl-amino acid modification; peptidyl-cysteine modification; regulation of metabolic process; hexose metabolic process; pyridine nucleotide catabolic process; protein metabolic process; organophosphate metabolic process; ribose phosphate metabolic process; antimicrobial humoral response; carboxylic acid metabolic process; regulation of signaling; signaling; positive regulation of signaling; regulation of proteolysis; killing of cells of another organism; regulation of protein stability; regulation of type I interferon production; positive regulation of type I interferon production; multicellular organismal process; type I interferon production; monocarboxylic acid metabolic process; response to cytokine; response to type II interferon; nucleobase-containing compound catabolic process; intracellular signal transduction; peptidyl-cysteine S-trans-nitrosylation; protein modification process; response to chemical; negative regulation of catalytic activity; regulation of canonical NF-kappaB signal transduction; positive regulation of canonical NF-kappaB signal transduction; macromolecule metabolic process; response to external biotic stimulus; macromolecule modification; oxoacid metabolic process; negative regulation of molecular function; primary metabolic process; small molecule metabolic process; biological process involved in symbiotic interaction; biological process involved in interspecies interaction between organisms; innate immune response; cellular respiration; negative regulation of proteolysis; ADP metabolic process; ADP catabolic process; ATP metabolic process; organophosphate catabolic process; nicotinamide nucleotide metabolic process; positive regulation of biological process; negative regulation of biological process; positive regulation of cellular process; negative regulation of cellular process; regulation of response to stimulus; positive regulation of response to stimulus; regulation of biological process; regulation of catalytic activity; regulation of cellular process; protein stabilization; defense response to fungus; response to stimulus; regulation of multicellular organismal process; positive regulation of multicellular organismal process; regulation of protein metabolic process; negative regulation of protein metabolic process; regulation of hydrolase activity; negative regulation of hydrolase activity; neuron apoptotic process; biological process involved in interaction with symbiont; response to other organism; cellular response to stimulus; killing by host of symbiont cells; regulation of peptidase activity; regulation of endopeptidase activity; nucleobase-containing small molecule metabolic process; regulation of macromolecule metabolic process; antimicrobial humoral immune response mediated by antimicrobial peptide; process utilizing autophagic mechanism; biological regulation; regulation of biological quality; regulation of molecular function; cellular response to cytokine stimulus; cellular response to type II interferon; cellular component organization or biogenesis; purine-containing compound metabolic process; purine-containing compound catabolic process; pyridine-containing compound metabolic process; pyridine-containing compound catabolic process; regulation of primary metabolic process; defense response to other organism; defense response to symbiont; disruption of anatomical structure in another organism; disruption of cell in another organism; intracellular signaling cassette; carbohydrate derivative metabolic process; carbohydrate derivative catabolic process; nucleoside phosphate catabolic process; response to peptide; regulation of intracellular signal transduction; positive regulation of intracellular signal transduction
KHHEEEIVHHKKEIERLQK	2446.32	K.KHHEEEIVHHKKEIERLQK.E	sp|Q9UII2|ATIF1_HUMAN	13670_no_mod	2700000	autophagy of mitochondrion; mitophagy; angiogenesis; blood vessel development; endothelial cell proliferation; regulation of endothelial cell proliferation; negative regulation of endothelial cell proliferation; vasculature development; myeloid cell homeostasis; immune system process; generation of precursor metabolites and energy; oxidative phosphorylation; nucleobase-containing compound metabolic process; regulation of nucleotide metabolic process; purine nucleotide metabolic process; purine nucleotide biosynthetic process; proteolysis; protein targeting; protein targeting to mitochondrion; nucleoside phosphate metabolic process; ATP biosynthetic process; porphyrin-containing compound metabolic process; porphyrin-containing compound biosynthetic process; heme biosynthetic process; phosphorus metabolic process; phosphate-containing compound metabolic process; transport; mitochondrial transport; autophagy; apoptotic process; organelle organization; mitochondrion organization; mitochondrial membrane organization; cell communication; signal transduction; multicellular organism development; intracellular protein localization; biological_process; metabolic process; cell death; cell population proliferation; negative regulation of cell population proliferation; apoptotic mitochondrial changes; catabolic process; macromolecule catabolic process; biosynthetic process; aerobic respiration; nucleotide metabolic process; nucleoside triphosphate metabolic process; nucleoside triphosphate biosynthetic process; purine nucleoside triphosphate metabolic process; purine nucleoside triphosphate biosynthetic process; purine ribonucleotide metabolic process; purine ribonucleotide biosynthetic process; nucleotide biosynthetic process; ribonucleoside triphosphate biosynthetic process; purine ribonucleoside triphosphate metabolic process; purine ribonucleoside triphosphate biosynthetic process; ribonucleotide metabolic process; ribonucleotide biosynthetic process; anatomical structure morphogenesis; regulation of biosynthetic process; negative regulation of biosynthetic process; negative regulation of metabolic process; positive regulation of metabolic process; regulation of catabolic process; positive regulation of catabolic process; cellular process; regulation of autophagy; positive regulation of autophagy; negative regulation of phosphorus metabolic process; positive regulation of macromolecule metabolic process; positive regulation of organelle organization; regulation of mitochondrion organization; programmed cell death; energy derivation by oxidation of organic compounds; proton motive force-driven ATP synthesis; cellular component organization; macroautophagy; positive regulation of macroautophagy; regulation of macroautophagy; regulation of nucleobase-containing compound metabolic process; regulation of phosphate metabolic process; regulation of metabolic process; protein metabolic process; organophosphate metabolic process; ribose phosphate metabolic process; signaling; hemopoiesis; myeloid cell differentiation; cell differentiation; regulation of proteolysis; protein catabolic process; erythrocyte differentiation; regulation of nucleotide biosynthetic process; negative regulation of nucleotide biosynthetic process; multicellular organismal process; developmental process; regulation of localization; regulation of protein localization; tetrapyrrole metabolic process; tetrapyrrole biosynthetic process; macromolecule localization; regulation of organelle organization; erythrocyte homeostasis; nucleobase-containing compound biosynthetic process; tube morphogenesis; tube development; positive regulation of mitochondrial membrane permeability; regulation of cell population proliferation; heme metabolic process; regulation of membrane potential; pigment metabolic process; homeostatic process; proton motive force-driven mitochondrial ATP synthesis; negative regulation of catalytic activity; macromolecule metabolic process; negative regulation of molecular function; primary metabolic process; small molecule metabolic process; establishment of protein localization; cellular respiration; positive regulation of proteolysis; negative regulation of nucleobase-containing compound metabolic process; negative regulation of phosphate metabolic process; negative regulation of nucleotide metabolic process; ATP metabolic process; pigment biosynthetic process; ribose phosphate biosynthetic process; regulation of mitochondrial membrane permeability; intracellular transport; cell development; blood vessel morphogenesis; positive regulation of biological process; negative regulation of biological process; positive regulation of cellular process; negative regulation of cellular process; anatomical structure formation involved in morphogenesis; system development; anatomical structure development; cellular developmental process; multicellular organismal-level homeostasis; homeostasis of number of cells; epithelial cell proliferation; regulation of epithelial cell proliferation; negative regulation of epithelial cell proliferation; regulation of biological process; regulation of catalytic activity; regulation of cellular process; response to stimulus; regulation of transport; positive regulation of transport; regulation of cellular component organization; positive regulation of cellular component organization; regulation of phosphorus metabolic process; localization; establishment of localization; regulation of protein metabolic process; positive regulation of protein metabolic process; regulation of hydrolase activity; negative regulation of hydrolase activity; proteolysis involved in protein catabolic process; cellular localization; establishment of localization in cell; cellular response to stimulus; regulation of mitochondrial membrane potential; mitochondrial depolarization; membrane depolarization; nucleobase-containing small molecule metabolic process; regulation of macromolecule metabolic process; membrane organization; type 2 mitophagy; process utilizing autophagic mechanism; regulation of small molecule metabolic process; negative regulation of small molecule metabolic process; biological regulation; regulation of biological quality; regulation of molecular function; regulation of establishment of protein localization; cellular component organization or biogenesis; circulatory system development; purine-containing compound metabolic process; purine-containing compound biosynthetic process; reactive oxygen species metabolic process; establishment of protein localization to organelle; establishment of protein localization to mitochondrion; regulation of primary metabolic process; organophosphate biosynthetic process; regulation of membrane permeability; apoptotic signaling pathway; mitochondrial outer membrane permeabilization; regulation of purine nucleotide biosynthetic process; negative regulation of purine nucleotide biosynthetic process; regulation of purine nucleotide metabolic process; negative regulation of purine nucleotide metabolic process; regulation of mitochondrial outer membrane permeabilization involved in apoptotic signaling pathway; positive regulation of mitochondrial outer membrane permeabilization involved in apoptotic signaling pathway; carbohydrate derivative metabolic process; carbohydrate derivative biosynthetic process; nucleoside phosphate biosynthetic process; regulation of mitophagy; positive regulation of mitophagy; regulation of mitochondrial membrane permeability involved in apoptotic process; positive regulation of mitochondrial membrane permeability involved in apoptotic process; mitochondrial outer membrane permeabilization involved in programmed cell death; regulation of proteolysis involved in protein catabolic process; positive regulation of proteolysis involved in protein catabolic process; regulation of autophagy of mitochondrion; regulation of protein targeting to mitochondrion; regulation of protein targeting; regulation of ATP metabolic process; negative regulation of ATP metabolic process; positive regulation of autophagy of mitochondrion; regulation of establishment of protein localization to mitochondrion; regulation of type 2 mitophagy; positive regulation of type 2 mitophagy; regulation of mitochondrial ATP synthesis coupled proton transport; negative regulation of mitochondrial ATP synthesis coupled proton transport; positive regulation of membrane permeability; regulation of ATP biosynthetic process; negative regulation of ATP biosynthetic process
KHHEEEIVHHKKEIERLQKEIERHK	3238.74	K.KHHEEEIVHHKKEIERLQKEIERHK.Q	sp|Q9UII2|ATIF1_HUMAN	13671_no_mod	1171000	autophagy of mitochondrion; mitophagy; angiogenesis; blood vessel development; endothelial cell proliferation; regulation of endothelial cell proliferation; negative regulation of endothelial cell proliferation; vasculature development; myeloid cell homeostasis; immune system process; generation of precursor metabolites and energy; oxidative phosphorylation; nucleobase-containing compound metabolic process; regulation of nucleotide metabolic process; purine nucleotide metabolic process; purine nucleotide biosynthetic process; proteolysis; protein targeting; protein targeting to mitochondrion; nucleoside phosphate metabolic process; ATP biosynthetic process; porphyrin-containing compound metabolic process; porphyrin-containing compound biosynthetic process; heme biosynthetic process; phosphorus metabolic process; phosphate-containing compound metabolic process; transport; mitochondrial transport; autophagy; apoptotic process; organelle organization; mitochondrion organization; mitochondrial membrane organization; cell communication; signal transduction; multicellular organism development; intracellular protein localization; biological_process; metabolic process; cell death; cell population proliferation; negative regulation of cell population proliferation; apoptotic mitochondrial changes; catabolic process; macromolecule catabolic process; biosynthetic process; aerobic respiration; nucleotide metabolic process; nucleoside triphosphate metabolic process; nucleoside triphosphate biosynthetic process; purine nucleoside triphosphate metabolic process; purine nucleoside triphosphate biosynthetic process; purine ribonucleotide metabolic process; purine ribonucleotide biosynthetic process; nucleotide biosynthetic process; ribonucleoside triphosphate biosynthetic process; purine ribonucleoside triphosphate metabolic process; purine ribonucleoside triphosphate biosynthetic process; ribonucleotide metabolic process; ribonucleotide biosynthetic process; anatomical structure morphogenesis; regulation of biosynthetic process; negative regulation of biosynthetic process; negative regulation of metabolic process; positive regulation of metabolic process; regulation of catabolic process; positive regulation of catabolic process; cellular process; regulation of autophagy; positive regulation of autophagy; negative regulation of phosphorus metabolic process; positive regulation of macromolecule metabolic process; positive regulation of organelle organization; regulation of mitochondrion organization; programmed cell death; energy derivation by oxidation of organic compounds; proton motive force-driven ATP synthesis; cellular component organization; macroautophagy; positive regulation of macroautophagy; regulation of macroautophagy; regulation of nucleobase-containing compound metabolic process; regulation of phosphate metabolic process; regulation of metabolic process; protein metabolic process; organophosphate metabolic process; ribose phosphate metabolic process; signaling; hemopoiesis; myeloid cell differentiation; cell differentiation; regulation of proteolysis; protein catabolic process; erythrocyte differentiation; regulation of nucleotide biosynthetic process; negative regulation of nucleotide biosynthetic process; multicellular organismal process; developmental process; regulation of localization; regulation of protein localization; tetrapyrrole metabolic process; tetrapyrrole biosynthetic process; macromolecule localization; regulation of organelle organization; erythrocyte homeostasis; nucleobase-containing compound biosynthetic process; tube morphogenesis; tube development; positive regulation of mitochondrial membrane permeability; regulation of cell population proliferation; heme metabolic process; regulation of membrane potential; pigment metabolic process; homeostatic process; proton motive force-driven mitochondrial ATP synthesis; negative regulation of catalytic activity; macromolecule metabolic process; negative regulation of molecular function; primary metabolic process; small molecule metabolic process; establishment of protein localization; cellular respiration; positive regulation of proteolysis; negative regulation of nucleobase-containing compound metabolic process; negative regulation of phosphate metabolic process; negative regulation of nucleotide metabolic process; ATP metabolic process; pigment biosynthetic process; ribose phosphate biosynthetic process; regulation of mitochondrial membrane permeability; intracellular transport; cell development; blood vessel morphogenesis; positive regulation of biological process; negative regulation of biological process; positive regulation of cellular process; negative regulation of cellular process; anatomical structure formation involved in morphogenesis; system development; anatomical structure development; cellular developmental process; multicellular organismal-level homeostasis; homeostasis of number of cells; epithelial cell proliferation; regulation of epithelial cell proliferation; negative regulation of epithelial cell proliferation; regulation of biological process; regulation of catalytic activity; regulation of cellular process; response to stimulus; regulation of transport; positive regulation of transport; regulation of cellular component organization; positive regulation of cellular component organization; regulation of phosphorus metabolic process; localization; establishment of localization; regulation of protein metabolic process; positive regulation of protein metabolic process; regulation of hydrolase activity; negative regulation of hydrolase activity; proteolysis involved in protein catabolic process; cellular localization; establishment of localization in cell; cellular response to stimulus; regulation of mitochondrial membrane potential; mitochondrial depolarization; membrane depolarization; nucleobase-containing small molecule metabolic process; regulation of macromolecule metabolic process; membrane organization; type 2 mitophagy; process utilizing autophagic mechanism; regulation of small molecule metabolic process; negative regulation of small molecule metabolic process; biological regulation; regulation of biological quality; regulation of molecular function; regulation of establishment of protein localization; cellular component organization or biogenesis; circulatory system development; purine-containing compound metabolic process; purine-containing compound biosynthetic process; reactive oxygen species metabolic process; establishment of protein localization to organelle; establishment of protein localization to mitochondrion; regulation of primary metabolic process; organophosphate biosynthetic process; regulation of membrane permeability; apoptotic signaling pathway; mitochondrial outer membrane permeabilization; regulation of purine nucleotide biosynthetic process; negative regulation of purine nucleotide biosynthetic process; regulation of purine nucleotide metabolic process; negative regulation of purine nucleotide metabolic process; regulation of mitochondrial outer membrane permeabilization involved in apoptotic signaling pathway; positive regulation of mitochondrial outer membrane permeabilization involved in apoptotic signaling pathway; carbohydrate derivative metabolic process; carbohydrate derivative biosynthetic process; nucleoside phosphate biosynthetic process; regulation of mitophagy; positive regulation of mitophagy; regulation of mitochondrial membrane permeability involved in apoptotic process; positive regulation of mitochondrial membrane permeability involved in apoptotic process; mitochondrial outer membrane permeabilization involved in programmed cell death; regulation of proteolysis involved in protein catabolic process; positive regulation of proteolysis involved in protein catabolic process; regulation of autophagy of mitochondrion; regulation of protein targeting to mitochondrion; regulation of protein targeting; regulation of ATP metabolic process; negative regulation of ATP metabolic process; positive regulation of autophagy of mitochondrion; regulation of establishment of protein localization to mitochondrion; regulation of type 2 mitophagy; positive regulation of type 2 mitophagy; regulation of mitochondrial ATP synthesis coupled proton transport; negative regulation of mitochondrial ATP synthesis coupled proton transport; positive regulation of membrane permeability; regulation of ATP biosynthetic process; negative regulation of ATP biosynthetic process
KHHEEEIVHHKKEIERLQKEIERHKQK	3494.9	K.KHHEEEIVHHKKEIERLQKEIERHKQK.I	sp|Q9UII2|ATIF1_HUMAN	13672_no_mod	1581000	autophagy of mitochondrion; mitophagy; angiogenesis; blood vessel development; endothelial cell proliferation; regulation of endothelial cell proliferation; negative regulation of endothelial cell proliferation; vasculature development; myeloid cell homeostasis; immune system process; generation of precursor metabolites and energy; oxidative phosphorylation; nucleobase-containing compound metabolic process; regulation of nucleotide metabolic process; purine nucleotide metabolic process; purine nucleotide biosynthetic process; proteolysis; protein targeting; protein targeting to mitochondrion; nucleoside phosphate metabolic process; ATP biosynthetic process; porphyrin-containing compound metabolic process; porphyrin-containing compound biosynthetic process; heme biosynthetic process; phosphorus metabolic process; phosphate-containing compound metabolic process; transport; mitochondrial transport; autophagy; apoptotic process; organelle organization; mitochondrion organization; mitochondrial membrane organization; cell communication; signal transduction; multicellular organism development; intracellular protein localization; biological_process; metabolic process; cell death; cell population proliferation; negative regulation of cell population proliferation; apoptotic mitochondrial changes; catabolic process; macromolecule catabolic process; biosynthetic process; aerobic respiration; nucleotide metabolic process; nucleoside triphosphate metabolic process; nucleoside triphosphate biosynthetic process; purine nucleoside triphosphate metabolic process; purine nucleoside triphosphate biosynthetic process; purine ribonucleotide metabolic process; purine ribonucleotide biosynthetic process; nucleotide biosynthetic process; ribonucleoside triphosphate biosynthetic process; purine ribonucleoside triphosphate metabolic process; purine ribonucleoside triphosphate biosynthetic process; ribonucleotide metabolic process; ribonucleotide biosynthetic process; anatomical structure morphogenesis; regulation of biosynthetic process; negative regulation of biosynthetic process; negative regulation of metabolic process; positive regulation of metabolic process; regulation of catabolic process; positive regulation of catabolic process; cellular process; regulation of autophagy; positive regulation of autophagy; negative regulation of phosphorus metabolic process; positive regulation of macromolecule metabolic process; positive regulation of organelle organization; regulation of mitochondrion organization; programmed cell death; energy derivation by oxidation of organic compounds; proton motive force-driven ATP synthesis; cellular component organization; macroautophagy; positive regulation of macroautophagy; regulation of macroautophagy; regulation of nucleobase-containing compound metabolic process; regulation of phosphate metabolic process; regulation of metabolic process; protein metabolic process; organophosphate metabolic process; ribose phosphate metabolic process; signaling; hemopoiesis; myeloid cell differentiation; cell differentiation; regulation of proteolysis; protein catabolic process; erythrocyte differentiation; regulation of nucleotide biosynthetic process; negative regulation of nucleotide biosynthetic process; multicellular organismal process; developmental process; regulation of localization; regulation of protein localization; tetrapyrrole metabolic process; tetrapyrrole biosynthetic process; macromolecule localization; regulation of organelle organization; erythrocyte homeostasis; nucleobase-containing compound biosynthetic process; tube morphogenesis; tube development; positive regulation of mitochondrial membrane permeability; regulation of cell population proliferation; heme metabolic process; regulation of membrane potential; pigment metabolic process; homeostatic process; proton motive force-driven mitochondrial ATP synthesis; negative regulation of catalytic activity; macromolecule metabolic process; negative regulation of molecular function; primary metabolic process; small molecule metabolic process; establishment of protein localization; cellular respiration; positive regulation of proteolysis; negative regulation of nucleobase-containing compound metabolic process; negative regulation of phosphate metabolic process; negative regulation of nucleotide metabolic process; ATP metabolic process; pigment biosynthetic process; ribose phosphate biosynthetic process; regulation of mitochondrial membrane permeability; intracellular transport; cell development; blood vessel morphogenesis; positive regulation of biological process; negative regulation of biological process; positive regulation of cellular process; negative regulation of cellular process; anatomical structure formation involved in morphogenesis; system development; anatomical structure development; cellular developmental process; multicellular organismal-level homeostasis; homeostasis of number of cells; epithelial cell proliferation; regulation of epithelial cell proliferation; negative regulation of epithelial cell proliferation; regulation of biological process; regulation of catalytic activity; regulation of cellular process; response to stimulus; regulation of transport; positive regulation of transport; regulation of cellular component organization; positive regulation of cellular component organization; regulation of phosphorus metabolic process; localization; establishment of localization; regulation of protein metabolic process; positive regulation of protein metabolic process; regulation of hydrolase activity; negative regulation of hydrolase activity; proteolysis involved in protein catabolic process; cellular localization; establishment of localization in cell; cellular response to stimulus; regulation of mitochondrial membrane potential; mitochondrial depolarization; membrane depolarization; nucleobase-containing small molecule metabolic process; regulation of macromolecule metabolic process; membrane organization; type 2 mitophagy; process utilizing autophagic mechanism; regulation of small molecule metabolic process; negative regulation of small molecule metabolic process; biological regulation; regulation of biological quality; regulation of molecular function; regulation of establishment of protein localization; cellular component organization or biogenesis; circulatory system development; purine-containing compound metabolic process; purine-containing compound biosynthetic process; reactive oxygen species metabolic process; establishment of protein localization to organelle; establishment of protein localization to mitochondrion; regulation of primary metabolic process; organophosphate biosynthetic process; regulation of membrane permeability; apoptotic signaling pathway; mitochondrial outer membrane permeabilization; regulation of purine nucleotide biosynthetic process; negative regulation of purine nucleotide biosynthetic process; regulation of purine nucleotide metabolic process; negative regulation of purine nucleotide metabolic process; regulation of mitochondrial outer membrane permeabilization involved in apoptotic signaling pathway; positive regulation of mitochondrial outer membrane permeabilization involved in apoptotic signaling pathway; carbohydrate derivative metabolic process; carbohydrate derivative biosynthetic process; nucleoside phosphate biosynthetic process; regulation of mitophagy; positive regulation of mitophagy; regulation of mitochondrial membrane permeability involved in apoptotic process; positive regulation of mitochondrial membrane permeability involved in apoptotic process; mitochondrial outer membrane permeabilization involved in programmed cell death; regulation of proteolysis involved in protein catabolic process; positive regulation of proteolysis involved in protein catabolic process; regulation of autophagy of mitochondrion; regulation of protein targeting to mitochondrion; regulation of protein targeting; regulation of ATP metabolic process; negative regulation of ATP metabolic process; positive regulation of autophagy of mitochondrion; regulation of establishment of protein localization to mitochondrion; regulation of type 2 mitophagy; positive regulation of type 2 mitophagy; regulation of mitochondrial ATP synthesis coupled proton transport; negative regulation of mitochondrial ATP synthesis coupled proton transport; positive regulation of membrane permeability; regulation of ATP biosynthetic process; negative regulation of ATP biosynthetic process
LAALKKHHEEEIVHHKKEIERLQKEI	3172.04	Q.LAALKKHHEEEIVHHK(K)[-12.7445]EIERLQKEI.E	sp|Q9UII2|ATIF1_HUMAN	13673_1	1160000	autophagy of mitochondrion; mitophagy; angiogenesis; blood vessel development; endothelial cell proliferation; regulation of endothelial cell proliferation; negative regulation of endothelial cell proliferation; vasculature development; myeloid cell homeostasis; immune system process; generation of precursor metabolites and energy; oxidative phosphorylation; nucleobase-containing compound metabolic process; regulation of nucleotide metabolic process; purine nucleotide metabolic process; purine nucleotide biosynthetic process; proteolysis; protein targeting; protein targeting to mitochondrion; nucleoside phosphate metabolic process; ATP biosynthetic process; porphyrin-containing compound metabolic process; porphyrin-containing compound biosynthetic process; heme biosynthetic process; phosphorus metabolic process; phosphate-containing compound metabolic process; transport; mitochondrial transport; autophagy; apoptotic process; organelle organization; mitochondrion organization; mitochondrial membrane organization; cell communication; signal transduction; multicellular organism development; intracellular protein localization; biological_process; metabolic process; cell death; cell population proliferation; negative regulation of cell population proliferation; apoptotic mitochondrial changes; catabolic process; macromolecule catabolic process; biosynthetic process; aerobic respiration; nucleotide metabolic process; nucleoside triphosphate metabolic process; nucleoside triphosphate biosynthetic process; purine nucleoside triphosphate metabolic process; purine nucleoside triphosphate biosynthetic process; purine ribonucleotide metabolic process; purine ribonucleotide biosynthetic process; nucleotide biosynthetic process; ribonucleoside triphosphate biosynthetic process; purine ribonucleoside triphosphate metabolic process; purine ribonucleoside triphosphate biosynthetic process; ribonucleotide metabolic process; ribonucleotide biosynthetic process; anatomical structure morphogenesis; regulation of biosynthetic process; negative regulation of biosynthetic process; negative regulation of metabolic process; positive regulation of metabolic process; regulation of catabolic process; positive regulation of catabolic process; cellular process; regulation of autophagy; positive regulation of autophagy; negative regulation of phosphorus metabolic process; positive regulation of macromolecule metabolic process; positive regulation of organelle organization; regulation of mitochondrion organization; programmed cell death; energy derivation by oxidation of organic compounds; proton motive force-driven ATP synthesis; cellular component organization; macroautophagy; positive regulation of macroautophagy; regulation of macroautophagy; regulation of nucleobase-containing compound metabolic process; regulation of phosphate metabolic process; regulation of metabolic process; protein metabolic process; organophosphate metabolic process; ribose phosphate metabolic process; signaling; hemopoiesis; myeloid cell differentiation; cell differentiation; regulation of proteolysis; protein catabolic process; erythrocyte differentiation; regulation of nucleotide biosynthetic process; negative regulation of nucleotide biosynthetic process; multicellular organismal process; developmental process; regulation of localization; regulation of protein localization; tetrapyrrole metabolic process; tetrapyrrole biosynthetic process; macromolecule localization; regulation of organelle organization; erythrocyte homeostasis; nucleobase-containing compound biosynthetic process; tube morphogenesis; tube development; positive regulation of mitochondrial membrane permeability; regulation of cell population proliferation; heme metabolic process; regulation of membrane potential; pigment metabolic process; homeostatic process; proton motive force-driven mitochondrial ATP synthesis; negative regulation of catalytic activity; macromolecule metabolic process; negative regulation of molecular function; primary metabolic process; small molecule metabolic process; establishment of protein localization; cellular respiration; positive regulation of proteolysis; negative regulation of nucleobase-containing compound metabolic process; negative regulation of phosphate metabolic process; negative regulation of nucleotide metabolic process; ATP metabolic process; pigment biosynthetic process; ribose phosphate biosynthetic process; regulation of mitochondrial membrane permeability; intracellular transport; cell development; blood vessel morphogenesis; positive regulation of biological process; negative regulation of biological process; positive regulation of cellular process; negative regulation of cellular process; anatomical structure formation involved in morphogenesis; system development; anatomical structure development; cellular developmental process; multicellular organismal-level homeostasis; homeostasis of number of cells; epithelial cell proliferation; regulation of epithelial cell proliferation; negative regulation of epithelial cell proliferation; regulation of biological process; regulation of catalytic activity; regulation of cellular process; response to stimulus; regulation of transport; positive regulation of transport; regulation of cellular component organization; positive regulation of cellular component organization; regulation of phosphorus metabolic process; localization; establishment of localization; regulation of protein metabolic process; positive regulation of protein metabolic process; regulation of hydrolase activity; negative regulation of hydrolase activity; proteolysis involved in protein catabolic process; cellular localization; establishment of localization in cell; cellular response to stimulus; regulation of mitochondrial membrane potential; mitochondrial depolarization; membrane depolarization; nucleobase-containing small molecule metabolic process; regulation of macromolecule metabolic process; membrane organization; type 2 mitophagy; process utilizing autophagic mechanism; regulation of small molecule metabolic process; negative regulation of small molecule metabolic process; biological regulation; regulation of biological quality; regulation of molecular function; regulation of establishment of protein localization; cellular component organization or biogenesis; circulatory system development; purine-containing compound metabolic process; purine-containing compound biosynthetic process; reactive oxygen species metabolic process; establishment of protein localization to organelle; establishment of protein localization to mitochondrion; regulation of primary metabolic process; organophosphate biosynthetic process; regulation of membrane permeability; apoptotic signaling pathway; mitochondrial outer membrane permeabilization; regulation of purine nucleotide biosynthetic process; negative regulation of purine nucleotide biosynthetic process; regulation of purine nucleotide metabolic process; negative regulation of purine nucleotide metabolic process; regulation of mitochondrial outer membrane permeabilization involved in apoptotic signaling pathway; positive regulation of mitochondrial outer membrane permeabilization involved in apoptotic signaling pathway; carbohydrate derivative metabolic process; carbohydrate derivative biosynthetic process; nucleoside phosphate biosynthetic process; regulation of mitophagy; positive regulation of mitophagy; regulation of mitochondrial membrane permeability involved in apoptotic process; positive regulation of mitochondrial membrane permeability involved in apoptotic process; mitochondrial outer membrane permeabilization involved in programmed cell death; regulation of proteolysis involved in protein catabolic process; positive regulation of proteolysis involved in protein catabolic process; regulation of autophagy of mitochondrion; regulation of protein targeting to mitochondrion; regulation of protein targeting; regulation of ATP metabolic process; negative regulation of ATP metabolic process; positive regulation of autophagy of mitochondrion; regulation of establishment of protein localization to mitochondrion; regulation of type 2 mitophagy; positive regulation of type 2 mitophagy; regulation of mitochondrial ATP synthesis coupled proton transport; negative regulation of mitochondrial ATP synthesis coupled proton transport; positive regulation of membrane permeability; regulation of ATP biosynthetic process; negative regulation of ATP biosynthetic process
QARGFGSDQSENVDRGAGSIREAGGAFGKREQAEEERYFRAQSR	4917.57	M.(QARGFGS)[58.2523]DQSENVDRGAGSIREAGGAFGKREQAEEERYFRAQSR.E	sp|Q9UII2|ATIF1_HUMAN	13674_1	53700000	autophagy of mitochondrion; mitophagy; angiogenesis; blood vessel development; endothelial cell proliferation; regulation of endothelial cell proliferation; negative regulation of endothelial cell proliferation; vasculature development; myeloid cell homeostasis; immune system process; generation of precursor metabolites and energy; oxidative phosphorylation; nucleobase-containing compound metabolic process; regulation of nucleotide metabolic process; purine nucleotide metabolic process; purine nucleotide biosynthetic process; proteolysis; protein targeting; protein targeting to mitochondrion; nucleoside phosphate metabolic process; ATP biosynthetic process; porphyrin-containing compound metabolic process; porphyrin-containing compound biosynthetic process; heme biosynthetic process; phosphorus metabolic process; phosphate-containing compound metabolic process; transport; mitochondrial transport; autophagy; apoptotic process; organelle organization; mitochondrion organization; mitochondrial membrane organization; cell communication; signal transduction; multicellular organism development; intracellular protein localization; biological_process; metabolic process; cell death; cell population proliferation; negative regulation of cell population proliferation; apoptotic mitochondrial changes; catabolic process; macromolecule catabolic process; biosynthetic process; aerobic respiration; nucleotide metabolic process; nucleoside triphosphate metabolic process; nucleoside triphosphate biosynthetic process; purine nucleoside triphosphate metabolic process; purine nucleoside triphosphate biosynthetic process; purine ribonucleotide metabolic process; purine ribonucleotide biosynthetic process; nucleotide biosynthetic process; ribonucleoside triphosphate biosynthetic process; purine ribonucleoside triphosphate metabolic process; purine ribonucleoside triphosphate biosynthetic process; ribonucleotide metabolic process; ribonucleotide biosynthetic process; anatomical structure morphogenesis; regulation of biosynthetic process; negative regulation of biosynthetic process; negative regulation of metabolic process; positive regulation of metabolic process; regulation of catabolic process; positive regulation of catabolic process; cellular process; regulation of autophagy; positive regulation of autophagy; negative regulation of phosphorus metabolic process; positive regulation of macromolecule metabolic process; positive regulation of organelle organization; regulation of mitochondrion organization; programmed cell death; energy derivation by oxidation of organic compounds; proton motive force-driven ATP synthesis; cellular component organization; macroautophagy; positive regulation of macroautophagy; regulation of macroautophagy; regulation of nucleobase-containing compound metabolic process; regulation of phosphate metabolic process; regulation of metabolic process; protein metabolic process; organophosphate metabolic process; ribose phosphate metabolic process; signaling; hemopoiesis; myeloid cell differentiation; cell differentiation; regulation of proteolysis; protein catabolic process; erythrocyte differentiation; regulation of nucleotide biosynthetic process; negative regulation of nucleotide biosynthetic process; multicellular organismal process; developmental process; regulation of localization; regulation of protein localization; tetrapyrrole metabolic process; tetrapyrrole biosynthetic process; macromolecule localization; regulation of organelle organization; erythrocyte homeostasis; nucleobase-containing compound biosynthetic process; tube morphogenesis; tube development; positive regulation of mitochondrial membrane permeability; regulation of cell population proliferation; heme metabolic process; regulation of membrane potential; pigment metabolic process; homeostatic process; proton motive force-driven mitochondrial ATP synthesis; negative regulation of catalytic activity; macromolecule metabolic process; negative regulation of molecular function; primary metabolic process; small molecule metabolic process; establishment of protein localization; cellular respiration; positive regulation of proteolysis; negative regulation of nucleobase-containing compound metabolic process; negative regulation of phosphate metabolic process; negative regulation of nucleotide metabolic process; ATP metabolic process; pigment biosynthetic process; ribose phosphate biosynthetic process; regulation of mitochondrial membrane permeability; intracellular transport; cell development; blood vessel morphogenesis; positive regulation of biological process; negative regulation of biological process; positive regulation of cellular process; negative regulation of cellular process; anatomical structure formation involved in morphogenesis; system development; anatomical structure development; cellular developmental process; multicellular organismal-level homeostasis; homeostasis of number of cells; epithelial cell proliferation; regulation of epithelial cell proliferation; negative regulation of epithelial cell proliferation; regulation of biological process; regulation of catalytic activity; regulation of cellular process; response to stimulus; regulation of transport; positive regulation of transport; regulation of cellular component organization; positive regulation of cellular component organization; regulation of phosphorus metabolic process; localization; establishment of localization; regulation of protein metabolic process; positive regulation of protein metabolic process; regulation of hydrolase activity; negative regulation of hydrolase activity; proteolysis involved in protein catabolic process; cellular localization; establishment of localization in cell; cellular response to stimulus; regulation of mitochondrial membrane potential; mitochondrial depolarization; membrane depolarization; nucleobase-containing small molecule metabolic process; regulation of macromolecule metabolic process; membrane organization; type 2 mitophagy; process utilizing autophagic mechanism; regulation of small molecule metabolic process; negative regulation of small molecule metabolic process; biological regulation; regulation of biological quality; regulation of molecular function; regulation of establishment of protein localization; cellular component organization or biogenesis; circulatory system development; purine-containing compound metabolic process; purine-containing compound biosynthetic process; reactive oxygen species metabolic process; establishment of protein localization to organelle; establishment of protein localization to mitochondrion; regulation of primary metabolic process; organophosphate biosynthetic process; regulation of membrane permeability; apoptotic signaling pathway; mitochondrial outer membrane permeabilization; regulation of purine nucleotide biosynthetic process; negative regulation of purine nucleotide biosynthetic process; regulation of purine nucleotide metabolic process; negative regulation of purine nucleotide metabolic process; regulation of mitochondrial outer membrane permeabilization involved in apoptotic signaling pathway; positive regulation of mitochondrial outer membrane permeabilization involved in apoptotic signaling pathway; carbohydrate derivative metabolic process; carbohydrate derivative biosynthetic process; nucleoside phosphate biosynthetic process; regulation of mitophagy; positive regulation of mitophagy; regulation of mitochondrial membrane permeability involved in apoptotic process; positive regulation of mitochondrial membrane permeability involved in apoptotic process; mitochondrial outer membrane permeabilization involved in programmed cell death; regulation of proteolysis involved in protein catabolic process; positive regulation of proteolysis involved in protein catabolic process; regulation of autophagy of mitochondrion; regulation of protein targeting to mitochondrion; regulation of protein targeting; regulation of ATP metabolic process; negative regulation of ATP metabolic process; positive regulation of autophagy of mitochondrion; regulation of establishment of protein localization to mitochondrion; regulation of type 2 mitophagy; positive regulation of type 2 mitophagy; regulation of mitochondrial ATP synthesis coupled proton transport; negative regulation of mitochondrial ATP synthesis coupled proton transport; positive regulation of membrane permeability; regulation of ATP biosynthetic process; negative regulation of ATP biosynthetic process
RAQSREQLAALKKHHEEEIVHHKKEIERLQKEIERHKQK	4788.69	F.(R)[-57.9787]AQSREQLAALKKHHEEEIVHHKKEIERLQKEIERHKQK.I	sp|Q9UII2|ATIF1_HUMAN	13675_1	2276000	autophagy of mitochondrion; mitophagy; angiogenesis; blood vessel development; endothelial cell proliferation; regulation of endothelial cell proliferation; negative regulation of endothelial cell proliferation; vasculature development; myeloid cell homeostasis; immune system process; generation of precursor metabolites and energy; oxidative phosphorylation; nucleobase-containing compound metabolic process; regulation of nucleotide metabolic process; purine nucleotide metabolic process; purine nucleotide biosynthetic process; proteolysis; protein targeting; protein targeting to mitochondrion; nucleoside phosphate metabolic process; ATP biosynthetic process; porphyrin-containing compound metabolic process; porphyrin-containing compound biosynthetic process; heme biosynthetic process; phosphorus metabolic process; phosphate-containing compound metabolic process; transport; mitochondrial transport; autophagy; apoptotic process; organelle organization; mitochondrion organization; mitochondrial membrane organization; cell communication; signal transduction; multicellular organism development; intracellular protein localization; biological_process; metabolic process; cell death; cell population proliferation; negative regulation of cell population proliferation; apoptotic mitochondrial changes; catabolic process; macromolecule catabolic process; biosynthetic process; aerobic respiration; nucleotide metabolic process; nucleoside triphosphate metabolic process; nucleoside triphosphate biosynthetic process; purine nucleoside triphosphate metabolic process; purine nucleoside triphosphate biosynthetic process; purine ribonucleotide metabolic process; purine ribonucleotide biosynthetic process; nucleotide biosynthetic process; ribonucleoside triphosphate biosynthetic process; purine ribonucleoside triphosphate metabolic process; purine ribonucleoside triphosphate biosynthetic process; ribonucleotide metabolic process; ribonucleotide biosynthetic process; anatomical structure morphogenesis; regulation of biosynthetic process; negative regulation of biosynthetic process; negative regulation of metabolic process; positive regulation of metabolic process; regulation of catabolic process; positive regulation of catabolic process; cellular process; regulation of autophagy; positive regulation of autophagy; negative regulation of phosphorus metabolic process; positive regulation of macromolecule metabolic process; positive regulation of organelle organization; regulation of mitochondrion organization; programmed cell death; energy derivation by oxidation of organic compounds; proton motive force-driven ATP synthesis; cellular component organization; macroautophagy; positive regulation of macroautophagy; regulation of macroautophagy; regulation of nucleobase-containing compound metabolic process; regulation of phosphate metabolic process; regulation of metabolic process; protein metabolic process; organophosphate metabolic process; ribose phosphate metabolic process; signaling; hemopoiesis; myeloid cell differentiation; cell differentiation; regulation of proteolysis; protein catabolic process; erythrocyte differentiation; regulation of nucleotide biosynthetic process; negative regulation of nucleotide biosynthetic process; multicellular organismal process; developmental process; regulation of localization; regulation of protein localization; tetrapyrrole metabolic process; tetrapyrrole biosynthetic process; macromolecule localization; regulation of organelle organization; erythrocyte homeostasis; nucleobase-containing compound biosynthetic process; tube morphogenesis; tube development; positive regulation of mitochondrial membrane permeability; regulation of cell population proliferation; heme metabolic process; regulation of membrane potential; pigment metabolic process; homeostatic process; proton motive force-driven mitochondrial ATP synthesis; negative regulation of catalytic activity; macromolecule metabolic process; negative regulation of molecular function; primary metabolic process; small molecule metabolic process; establishment of protein localization; cellular respiration; positive regulation of proteolysis; negative regulation of nucleobase-containing compound metabolic process; negative regulation of phosphate metabolic process; negative regulation of nucleotide metabolic process; ATP metabolic process; pigment biosynthetic process; ribose phosphate biosynthetic process; regulation of mitochondrial membrane permeability; intracellular transport; cell development; blood vessel morphogenesis; positive regulation of biological process; negative regulation of biological process; positive regulation of cellular process; negative regulation of cellular process; anatomical structure formation involved in morphogenesis; system development; anatomical structure development; cellular developmental process; multicellular organismal-level homeostasis; homeostasis of number of cells; epithelial cell proliferation; regulation of epithelial cell proliferation; negative regulation of epithelial cell proliferation; regulation of biological process; regulation of catalytic activity; regulation of cellular process; response to stimulus; regulation of transport; positive regulation of transport; regulation of cellular component organization; positive regulation of cellular component organization; regulation of phosphorus metabolic process; localization; establishment of localization; regulation of protein metabolic process; positive regulation of protein metabolic process; regulation of hydrolase activity; negative regulation of hydrolase activity; proteolysis involved in protein catabolic process; cellular localization; establishment of localization in cell; cellular response to stimulus; regulation of mitochondrial membrane potential; mitochondrial depolarization; membrane depolarization; nucleobase-containing small molecule metabolic process; regulation of macromolecule metabolic process; membrane organization; type 2 mitophagy; process utilizing autophagic mechanism; regulation of small molecule metabolic process; negative regulation of small molecule metabolic process; biological regulation; regulation of biological quality; regulation of molecular function; regulation of establishment of protein localization; cellular component organization or biogenesis; circulatory system development; purine-containing compound metabolic process; purine-containing compound biosynthetic process; reactive oxygen species metabolic process; establishment of protein localization to organelle; establishment of protein localization to mitochondrion; regulation of primary metabolic process; organophosphate biosynthetic process; regulation of membrane permeability; apoptotic signaling pathway; mitochondrial outer membrane permeabilization; regulation of purine nucleotide biosynthetic process; negative regulation of purine nucleotide biosynthetic process; regulation of purine nucleotide metabolic process; negative regulation of purine nucleotide metabolic process; regulation of mitochondrial outer membrane permeabilization involved in apoptotic signaling pathway; positive regulation of mitochondrial outer membrane permeabilization involved in apoptotic signaling pathway; carbohydrate derivative metabolic process; carbohydrate derivative biosynthetic process; nucleoside phosphate biosynthetic process; regulation of mitophagy; positive regulation of mitophagy; regulation of mitochondrial membrane permeability involved in apoptotic process; positive regulation of mitochondrial membrane permeability involved in apoptotic process; mitochondrial outer membrane permeabilization involved in programmed cell death; regulation of proteolysis involved in protein catabolic process; positive regulation of proteolysis involved in protein catabolic process; regulation of autophagy of mitochondrion; regulation of protein targeting to mitochondrion; regulation of protein targeting; regulation of ATP metabolic process; negative regulation of ATP metabolic process; positive regulation of autophagy of mitochondrion; regulation of establishment of protein localization to mitochondrion; regulation of type 2 mitophagy; positive regulation of type 2 mitophagy; regulation of mitochondrial ATP synthesis coupled proton transport; negative regulation of mitochondrial ATP synthesis coupled proton transport; positive regulation of membrane permeability; regulation of ATP biosynthetic process; negative regulation of ATP biosynthetic process
RAQSREQLAALKKHHEEEIVHHKKEIERLQKEIERHKQKIKMLKHDD	5827.18	F.RAQSREQLAALKKHHEEEIVHHKKEIERLQKEIERHKQKIKMLKHDD.	sp|Q9UII2|ATIF1_HUMAN	13676_no_mod	26990000	autophagy of mitochondrion; mitophagy; angiogenesis; blood vessel development; endothelial cell proliferation; regulation of endothelial cell proliferation; negative regulation of endothelial cell proliferation; vasculature development; myeloid cell homeostasis; immune system process; generation of precursor metabolites and energy; oxidative phosphorylation; nucleobase-containing compound metabolic process; regulation of nucleotide metabolic process; purine nucleotide metabolic process; purine nucleotide biosynthetic process; proteolysis; protein targeting; protein targeting to mitochondrion; nucleoside phosphate metabolic process; ATP biosynthetic process; porphyrin-containing compound metabolic process; porphyrin-containing compound biosynthetic process; heme biosynthetic process; phosphorus metabolic process; phosphate-containing compound metabolic process; transport; mitochondrial transport; autophagy; apoptotic process; organelle organization; mitochondrion organization; mitochondrial membrane organization; cell communication; signal transduction; multicellular organism development; intracellular protein localization; biological_process; metabolic process; cell death; cell population proliferation; negative regulation of cell population proliferation; apoptotic mitochondrial changes; catabolic process; macromolecule catabolic process; biosynthetic process; aerobic respiration; nucleotide metabolic process; nucleoside triphosphate metabolic process; nucleoside triphosphate biosynthetic process; purine nucleoside triphosphate metabolic process; purine nucleoside triphosphate biosynthetic process; purine ribonucleotide metabolic process; purine ribonucleotide biosynthetic process; nucleotide biosynthetic process; ribonucleoside triphosphate biosynthetic process; purine ribonucleoside triphosphate metabolic process; purine ribonucleoside triphosphate biosynthetic process; ribonucleotide metabolic process; ribonucleotide biosynthetic process; anatomical structure morphogenesis; regulation of biosynthetic process; negative regulation of biosynthetic process; negative regulation of metabolic process; positive regulation of metabolic process; regulation of catabolic process; positive regulation of catabolic process; cellular process; regulation of autophagy; positive regulation of autophagy; negative regulation of phosphorus metabolic process; positive regulation of macromolecule metabolic process; positive regulation of organelle organization; regulation of mitochondrion organization; programmed cell death; energy derivation by oxidation of organic compounds; proton motive force-driven ATP synthesis; cellular component organization; macroautophagy; positive regulation of macroautophagy; regulation of macroautophagy; regulation of nucleobase-containing compound metabolic process; regulation of phosphate metabolic process; regulation of metabolic process; protein metabolic process; organophosphate metabolic process; ribose phosphate metabolic process; signaling; hemopoiesis; myeloid cell differentiation; cell differentiation; regulation of proteolysis; protein catabolic process; erythrocyte differentiation; regulation of nucleotide biosynthetic process; negative regulation of nucleotide biosynthetic process; multicellular organismal process; developmental process; regulation of localization; regulation of protein localization; tetrapyrrole metabolic process; tetrapyrrole biosynthetic process; macromolecule localization; regulation of organelle organization; erythrocyte homeostasis; nucleobase-containing compound biosynthetic process; tube morphogenesis; tube development; positive regulation of mitochondrial membrane permeability; regulation of cell population proliferation; heme metabolic process; regulation of membrane potential; pigment metabolic process; homeostatic process; proton motive force-driven mitochondrial ATP synthesis; negative regulation of catalytic activity; macromolecule metabolic process; negative regulation of molecular function; primary metabolic process; small molecule metabolic process; establishment of protein localization; cellular respiration; positive regulation of proteolysis; negative regulation of nucleobase-containing compound metabolic process; negative regulation of phosphate metabolic process; negative regulation of nucleotide metabolic process; ATP metabolic process; pigment biosynthetic process; ribose phosphate biosynthetic process; regulation of mitochondrial membrane permeability; intracellular transport; cell development; blood vessel morphogenesis; positive regulation of biological process; negative regulation of biological process; positive regulation of cellular process; negative regulation of cellular process; anatomical structure formation involved in morphogenesis; system development; anatomical structure development; cellular developmental process; multicellular organismal-level homeostasis; homeostasis of number of cells; epithelial cell proliferation; regulation of epithelial cell proliferation; negative regulation of epithelial cell proliferation; regulation of biological process; regulation of catalytic activity; regulation of cellular process; response to stimulus; regulation of transport; positive regulation of transport; regulation of cellular component organization; positive regulation of cellular component organization; regulation of phosphorus metabolic process; localization; establishment of localization; regulation of protein metabolic process; positive regulation of protein metabolic process; regulation of hydrolase activity; negative regulation of hydrolase activity; proteolysis involved in protein catabolic process; cellular localization; establishment of localization in cell; cellular response to stimulus; regulation of mitochondrial membrane potential; mitochondrial depolarization; membrane depolarization; nucleobase-containing small molecule metabolic process; regulation of macromolecule metabolic process; membrane organization; type 2 mitophagy; process utilizing autophagic mechanism; regulation of small molecule metabolic process; negative regulation of small molecule metabolic process; biological regulation; regulation of biological quality; regulation of molecular function; regulation of establishment of protein localization; cellular component organization or biogenesis; circulatory system development; purine-containing compound metabolic process; purine-containing compound biosynthetic process; reactive oxygen species metabolic process; establishment of protein localization to organelle; establishment of protein localization to mitochondrion; regulation of primary metabolic process; organophosphate biosynthetic process; regulation of membrane permeability; apoptotic signaling pathway; mitochondrial outer membrane permeabilization; regulation of purine nucleotide biosynthetic process; negative regulation of purine nucleotide biosynthetic process; regulation of purine nucleotide metabolic process; negative regulation of purine nucleotide metabolic process; regulation of mitochondrial outer membrane permeabilization involved in apoptotic signaling pathway; positive regulation of mitochondrial outer membrane permeabilization involved in apoptotic signaling pathway; carbohydrate derivative metabolic process; carbohydrate derivative biosynthetic process; nucleoside phosphate biosynthetic process; regulation of mitophagy; positive regulation of mitophagy; regulation of mitochondrial membrane permeability involved in apoptotic process; positive regulation of mitochondrial membrane permeability involved in apoptotic process; mitochondrial outer membrane permeabilization involved in programmed cell death; regulation of proteolysis involved in protein catabolic process; positive regulation of proteolysis involved in protein catabolic process; regulation of autophagy of mitochondrion; regulation of protein targeting to mitochondrion; regulation of protein targeting; regulation of ATP metabolic process; negative regulation of ATP metabolic process; positive regulation of autophagy of mitochondrion; regulation of establishment of protein localization to mitochondrion; regulation of type 2 mitophagy; positive regulation of type 2 mitophagy; regulation of mitochondrial ATP synthesis coupled proton transport; negative regulation of mitochondrial ATP synthesis coupled proton transport; positive regulation of membrane permeability; regulation of ATP biosynthetic process; negative regulation of ATP biosynthetic process
RAQSREQLAALKKHHEEEIVHHKKEIERLQKEIERHKQKIKMLKHDD	5843.17	F.RAQSREQLAALKKHHEEEIVHHKKEIERLQKEIERHKQKIK(MLK)[15.9920]HDD.	sp|Q9UII2|ATIF1_HUMAN	13677_1	25290000	autophagy of mitochondrion; mitophagy; angiogenesis; blood vessel development; endothelial cell proliferation; regulation of endothelial cell proliferation; negative regulation of endothelial cell proliferation; vasculature development; myeloid cell homeostasis; immune system process; generation of precursor metabolites and energy; oxidative phosphorylation; nucleobase-containing compound metabolic process; regulation of nucleotide metabolic process; purine nucleotide metabolic process; purine nucleotide biosynthetic process; proteolysis; protein targeting; protein targeting to mitochondrion; nucleoside phosphate metabolic process; ATP biosynthetic process; porphyrin-containing compound metabolic process; porphyrin-containing compound biosynthetic process; heme biosynthetic process; phosphorus metabolic process; phosphate-containing compound metabolic process; transport; mitochondrial transport; autophagy; apoptotic process; organelle organization; mitochondrion organization; mitochondrial membrane organization; cell communication; signal transduction; multicellular organism development; intracellular protein localization; biological_process; metabolic process; cell death; cell population proliferation; negative regulation of cell population proliferation; apoptotic mitochondrial changes; catabolic process; macromolecule catabolic process; biosynthetic process; aerobic respiration; nucleotide metabolic process; nucleoside triphosphate metabolic process; nucleoside triphosphate biosynthetic process; purine nucleoside triphosphate metabolic process; purine nucleoside triphosphate biosynthetic process; purine ribonucleotide metabolic process; purine ribonucleotide biosynthetic process; nucleotide biosynthetic process; ribonucleoside triphosphate biosynthetic process; purine ribonucleoside triphosphate metabolic process; purine ribonucleoside triphosphate biosynthetic process; ribonucleotide metabolic process; ribonucleotide biosynthetic process; anatomical structure morphogenesis; regulation of biosynthetic process; negative regulation of biosynthetic process; negative regulation of metabolic process; positive regulation of metabolic process; regulation of catabolic process; positive regulation of catabolic process; cellular process; regulation of autophagy; positive regulation of autophagy; negative regulation of phosphorus metabolic process; positive regulation of macromolecule metabolic process; positive regulation of organelle organization; regulation of mitochondrion organization; programmed cell death; energy derivation by oxidation of organic compounds; proton motive force-driven ATP synthesis; cellular component organization; macroautophagy; positive regulation of macroautophagy; regulation of macroautophagy; regulation of nucleobase-containing compound metabolic process; regulation of phosphate metabolic process; regulation of metabolic process; protein metabolic process; organophosphate metabolic process; ribose phosphate metabolic process; signaling; hemopoiesis; myeloid cell differentiation; cell differentiation; regulation of proteolysis; protein catabolic process; erythrocyte differentiation; regulation of nucleotide biosynthetic process; negative regulation of nucleotide biosynthetic process; multicellular organismal process; developmental process; regulation of localization; regulation of protein localization; tetrapyrrole metabolic process; tetrapyrrole biosynthetic process; macromolecule localization; regulation of organelle organization; erythrocyte homeostasis; nucleobase-containing compound biosynthetic process; tube morphogenesis; tube development; positive regulation of mitochondrial membrane permeability; regulation of cell population proliferation; heme metabolic process; regulation of membrane potential; pigment metabolic process; homeostatic process; proton motive force-driven mitochondrial ATP synthesis; negative regulation of catalytic activity; macromolecule metabolic process; negative regulation of molecular function; primary metabolic process; small molecule metabolic process; establishment of protein localization; cellular respiration; positive regulation of proteolysis; negative regulation of nucleobase-containing compound metabolic process; negative regulation of phosphate metabolic process; negative regulation of nucleotide metabolic process; ATP metabolic process; pigment biosynthetic process; ribose phosphate biosynthetic process; regulation of mitochondrial membrane permeability; intracellular transport; cell development; blood vessel morphogenesis; positive regulation of biological process; negative regulation of biological process; positive regulation of cellular process; negative regulation of cellular process; anatomical structure formation involved in morphogenesis; system development; anatomical structure development; cellular developmental process; multicellular organismal-level homeostasis; homeostasis of number of cells; epithelial cell proliferation; regulation of epithelial cell proliferation; negative regulation of epithelial cell proliferation; regulation of biological process; regulation of catalytic activity; regulation of cellular process; response to stimulus; regulation of transport; positive regulation of transport; regulation of cellular component organization; positive regulation of cellular component organization; regulation of phosphorus metabolic process; localization; establishment of localization; regulation of protein metabolic process; positive regulation of protein metabolic process; regulation of hydrolase activity; negative regulation of hydrolase activity; proteolysis involved in protein catabolic process; cellular localization; establishment of localization in cell; cellular response to stimulus; regulation of mitochondrial membrane potential; mitochondrial depolarization; membrane depolarization; nucleobase-containing small molecule metabolic process; regulation of macromolecule metabolic process; membrane organization; type 2 mitophagy; process utilizing autophagic mechanism; regulation of small molecule metabolic process; negative regulation of small molecule metabolic process; biological regulation; regulation of biological quality; regulation of molecular function; regulation of establishment of protein localization; cellular component organization or biogenesis; circulatory system development; purine-containing compound metabolic process; purine-containing compound biosynthetic process; reactive oxygen species metabolic process; establishment of protein localization to organelle; establishment of protein localization to mitochondrion; regulation of primary metabolic process; organophosphate biosynthetic process; regulation of membrane permeability; apoptotic signaling pathway; mitochondrial outer membrane permeabilization; regulation of purine nucleotide biosynthetic process; negative regulation of purine nucleotide biosynthetic process; regulation of purine nucleotide metabolic process; negative regulation of purine nucleotide metabolic process; regulation of mitochondrial outer membrane permeabilization involved in apoptotic signaling pathway; positive regulation of mitochondrial outer membrane permeabilization involved in apoptotic signaling pathway; carbohydrate derivative metabolic process; carbohydrate derivative biosynthetic process; nucleoside phosphate biosynthetic process; regulation of mitophagy; positive regulation of mitophagy; regulation of mitochondrial membrane permeability involved in apoptotic process; positive regulation of mitochondrial membrane permeability involved in apoptotic process; mitochondrial outer membrane permeabilization involved in programmed cell death; regulation of proteolysis involved in protein catabolic process; positive regulation of proteolysis involved in protein catabolic process; regulation of autophagy of mitochondrion; regulation of protein targeting to mitochondrion; regulation of protein targeting; regulation of ATP metabolic process; negative regulation of ATP metabolic process; positive regulation of autophagy of mitochondrion; regulation of establishment of protein localization to mitochondrion; regulation of type 2 mitophagy; positive regulation of type 2 mitophagy; regulation of mitochondrial ATP synthesis coupled proton transport; negative regulation of mitochondrial ATP synthesis coupled proton transport; positive regulation of membrane permeability; regulation of ATP biosynthetic process; negative regulation of ATP biosynthetic process
RAQSREQLAALKKHHEEEIVHHKKEIERLQKEIERHKQKIKMLKHDD	5925.27	F.RAQSREQLAALKKHHEEEIVHHKKEIERLQKEIERHKQKIKMLKHD(D)[98.0969].	sp|Q9UII2|ATIF1_HUMAN	13678_1	1056000	autophagy of mitochondrion; mitophagy; angiogenesis; blood vessel development; endothelial cell proliferation; regulation of endothelial cell proliferation; negative regulation of endothelial cell proliferation; vasculature development; myeloid cell homeostasis; immune system process; generation of precursor metabolites and energy; oxidative phosphorylation; nucleobase-containing compound metabolic process; regulation of nucleotide metabolic process; purine nucleotide metabolic process; purine nucleotide biosynthetic process; proteolysis; protein targeting; protein targeting to mitochondrion; nucleoside phosphate metabolic process; ATP biosynthetic process; porphyrin-containing compound metabolic process; porphyrin-containing compound biosynthetic process; heme biosynthetic process; phosphorus metabolic process; phosphate-containing compound metabolic process; transport; mitochondrial transport; autophagy; apoptotic process; organelle organization; mitochondrion organization; mitochondrial membrane organization; cell communication; signal transduction; multicellular organism development; intracellular protein localization; biological_process; metabolic process; cell death; cell population proliferation; negative regulation of cell population proliferation; apoptotic mitochondrial changes; catabolic process; macromolecule catabolic process; biosynthetic process; aerobic respiration; nucleotide metabolic process; nucleoside triphosphate metabolic process; nucleoside triphosphate biosynthetic process; purine nucleoside triphosphate metabolic process; purine nucleoside triphosphate biosynthetic process; purine ribonucleotide metabolic process; purine ribonucleotide biosynthetic process; nucleotide biosynthetic process; ribonucleoside triphosphate biosynthetic process; purine ribonucleoside triphosphate metabolic process; purine ribonucleoside triphosphate biosynthetic process; ribonucleotide metabolic process; ribonucleotide biosynthetic process; anatomical structure morphogenesis; regulation of biosynthetic process; negative regulation of biosynthetic process; negative regulation of metabolic process; positive regulation of metabolic process; regulation of catabolic process; positive regulation of catabolic process; cellular process; regulation of autophagy; positive regulation of autophagy; negative regulation of phosphorus metabolic process; positive regulation of macromolecule metabolic process; positive regulation of organelle organization; regulation of mitochondrion organization; programmed cell death; energy derivation by oxidation of organic compounds; proton motive force-driven ATP synthesis; cellular component organization; macroautophagy; positive regulation of macroautophagy; regulation of macroautophagy; regulation of nucleobase-containing compound metabolic process; regulation of phosphate metabolic process; regulation of metabolic process; protein metabolic process; organophosphate metabolic process; ribose phosphate metabolic process; signaling; hemopoiesis; myeloid cell differentiation; cell differentiation; regulation of proteolysis; protein catabolic process; erythrocyte differentiation; regulation of nucleotide biosynthetic process; negative regulation of nucleotide biosynthetic process; multicellular organismal process; developmental process; regulation of localization; regulation of protein localization; tetrapyrrole metabolic process; tetrapyrrole biosynthetic process; macromolecule localization; regulation of organelle organization; erythrocyte homeostasis; nucleobase-containing compound biosynthetic process; tube morphogenesis; tube development; positive regulation of mitochondrial membrane permeability; regulation of cell population proliferation; heme metabolic process; regulation of membrane potential; pigment metabolic process; homeostatic process; proton motive force-driven mitochondrial ATP synthesis; negative regulation of catalytic activity; macromolecule metabolic process; negative regulation of molecular function; primary metabolic process; small molecule metabolic process; establishment of protein localization; cellular respiration; positive regulation of proteolysis; negative regulation of nucleobase-containing compound metabolic process; negative regulation of phosphate metabolic process; negative regulation of nucleotide metabolic process; ATP metabolic process; pigment biosynthetic process; ribose phosphate biosynthetic process; regulation of mitochondrial membrane permeability; intracellular transport; cell development; blood vessel morphogenesis; positive regulation of biological process; negative regulation of biological process; positive regulation of cellular process; negative regulation of cellular process; anatomical structure formation involved in morphogenesis; system development; anatomical structure development; cellular developmental process; multicellular organismal-level homeostasis; homeostasis of number of cells; epithelial cell proliferation; regulation of epithelial cell proliferation; negative regulation of epithelial cell proliferation; regulation of biological process; regulation of catalytic activity; regulation of cellular process; response to stimulus; regulation of transport; positive regulation of transport; regulation of cellular component organization; positive regulation of cellular component organization; regulation of phosphorus metabolic process; localization; establishment of localization; regulation of protein metabolic process; positive regulation of protein metabolic process; regulation of hydrolase activity; negative regulation of hydrolase activity; proteolysis involved in protein catabolic process; cellular localization; establishment of localization in cell; cellular response to stimulus; regulation of mitochondrial membrane potential; mitochondrial depolarization; membrane depolarization; nucleobase-containing small molecule metabolic process; regulation of macromolecule metabolic process; membrane organization; type 2 mitophagy; process utilizing autophagic mechanism; regulation of small molecule metabolic process; negative regulation of small molecule metabolic process; biological regulation; regulation of biological quality; regulation of molecular function; regulation of establishment of protein localization; cellular component organization or biogenesis; circulatory system development; purine-containing compound metabolic process; purine-containing compound biosynthetic process; reactive oxygen species metabolic process; establishment of protein localization to organelle; establishment of protein localization to mitochondrion; regulation of primary metabolic process; organophosphate biosynthetic process; regulation of membrane permeability; apoptotic signaling pathway; mitochondrial outer membrane permeabilization; regulation of purine nucleotide biosynthetic process; negative regulation of purine nucleotide biosynthetic process; regulation of purine nucleotide metabolic process; negative regulation of purine nucleotide metabolic process; regulation of mitochondrial outer membrane permeabilization involved in apoptotic signaling pathway; positive regulation of mitochondrial outer membrane permeabilization involved in apoptotic signaling pathway; carbohydrate derivative metabolic process; carbohydrate derivative biosynthetic process; nucleoside phosphate biosynthetic process; regulation of mitophagy; positive regulation of mitophagy; regulation of mitochondrial membrane permeability involved in apoptotic process; positive regulation of mitochondrial membrane permeability involved in apoptotic process; mitochondrial outer membrane permeabilization involved in programmed cell death; regulation of proteolysis involved in protein catabolic process; positive regulation of proteolysis involved in protein catabolic process; regulation of autophagy of mitochondrion; regulation of protein targeting to mitochondrion; regulation of protein targeting; regulation of ATP metabolic process; negative regulation of ATP metabolic process; positive regulation of autophagy of mitochondrion; regulation of establishment of protein localization to mitochondrion; regulation of type 2 mitophagy; positive regulation of type 2 mitophagy; regulation of mitochondrial ATP synthesis coupled proton transport; negative regulation of mitochondrial ATP synthesis coupled proton transport; positive regulation of membrane permeability; regulation of ATP biosynthetic process; negative regulation of ATP biosynthetic process
SDQSENVDRGAGSIREAGGAFGKREQAEEERYFRAQSR	4243.01	G.SDQSENVDRGAGSIREAGGAFGKREQAEEERYFRAQSR.E	sp|Q9UII2|ATIF1_HUMAN	13679_no_mod	20510000	autophagy of mitochondrion; mitophagy; angiogenesis; blood vessel development; endothelial cell proliferation; regulation of endothelial cell proliferation; negative regulation of endothelial cell proliferation; vasculature development; myeloid cell homeostasis; immune system process; generation of precursor metabolites and energy; oxidative phosphorylation; nucleobase-containing compound metabolic process; regulation of nucleotide metabolic process; purine nucleotide metabolic process; purine nucleotide biosynthetic process; proteolysis; protein targeting; protein targeting to mitochondrion; nucleoside phosphate metabolic process; ATP biosynthetic process; porphyrin-containing compound metabolic process; porphyrin-containing compound biosynthetic process; heme biosynthetic process; phosphorus metabolic process; phosphate-containing compound metabolic process; transport; mitochondrial transport; autophagy; apoptotic process; organelle organization; mitochondrion organization; mitochondrial membrane organization; cell communication; signal transduction; multicellular organism development; intracellular protein localization; biological_process; metabolic process; cell death; cell population proliferation; negative regulation of cell population proliferation; apoptotic mitochondrial changes; catabolic process; macromolecule catabolic process; biosynthetic process; aerobic respiration; nucleotide metabolic process; nucleoside triphosphate metabolic process; nucleoside triphosphate biosynthetic process; purine nucleoside triphosphate metabolic process; purine nucleoside triphosphate biosynthetic process; purine ribonucleotide metabolic process; purine ribonucleotide biosynthetic process; nucleotide biosynthetic process; ribonucleoside triphosphate biosynthetic process; purine ribonucleoside triphosphate metabolic process; purine ribonucleoside triphosphate biosynthetic process; ribonucleotide metabolic process; ribonucleotide biosynthetic process; anatomical structure morphogenesis; regulation of biosynthetic process; negative regulation of biosynthetic process; negative regulation of metabolic process; positive regulation of metabolic process; regulation of catabolic process; positive regulation of catabolic process; cellular process; regulation of autophagy; positive regulation of autophagy; negative regulation of phosphorus metabolic process; positive regulation of macromolecule metabolic process; positive regulation of organelle organization; regulation of mitochondrion organization; programmed cell death; energy derivation by oxidation of organic compounds; proton motive force-driven ATP synthesis; cellular component organization; macroautophagy; positive regulation of macroautophagy; regulation of macroautophagy; regulation of nucleobase-containing compound metabolic process; regulation of phosphate metabolic process; regulation of metabolic process; protein metabolic process; organophosphate metabolic process; ribose phosphate metabolic process; signaling; hemopoiesis; myeloid cell differentiation; cell differentiation; regulation of proteolysis; protein catabolic process; erythrocyte differentiation; regulation of nucleotide biosynthetic process; negative regulation of nucleotide biosynthetic process; multicellular organismal process; developmental process; regulation of localization; regulation of protein localization; tetrapyrrole metabolic process; tetrapyrrole biosynthetic process; macromolecule localization; regulation of organelle organization; erythrocyte homeostasis; nucleobase-containing compound biosynthetic process; tube morphogenesis; tube development; positive regulation of mitochondrial membrane permeability; regulation of cell population proliferation; heme metabolic process; regulation of membrane potential; pigment metabolic process; homeostatic process; proton motive force-driven mitochondrial ATP synthesis; negative regulation of catalytic activity; macromolecule metabolic process; negative regulation of molecular function; primary metabolic process; small molecule metabolic process; establishment of protein localization; cellular respiration; positive regulation of proteolysis; negative regulation of nucleobase-containing compound metabolic process; negative regulation of phosphate metabolic process; negative regulation of nucleotide metabolic process; ATP metabolic process; pigment biosynthetic process; ribose phosphate biosynthetic process; regulation of mitochondrial membrane permeability; intracellular transport; cell development; blood vessel morphogenesis; positive regulation of biological process; negative regulation of biological process; positive regulation of cellular process; negative regulation of cellular process; anatomical structure formation involved in morphogenesis; system development; anatomical structure development; cellular developmental process; multicellular organismal-level homeostasis; homeostasis of number of cells; epithelial cell proliferation; regulation of epithelial cell proliferation; negative regulation of epithelial cell proliferation; regulation of biological process; regulation of catalytic activity; regulation of cellular process; response to stimulus; regulation of transport; positive regulation of transport; regulation of cellular component organization; positive regulation of cellular component organization; regulation of phosphorus metabolic process; localization; establishment of localization; regulation of protein metabolic process; positive regulation of protein metabolic process; regulation of hydrolase activity; negative regulation of hydrolase activity; proteolysis involved in protein catabolic process; cellular localization; establishment of localization in cell; cellular response to stimulus; regulation of mitochondrial membrane potential; mitochondrial depolarization; membrane depolarization; nucleobase-containing small molecule metabolic process; regulation of macromolecule metabolic process; membrane organization; type 2 mitophagy; process utilizing autophagic mechanism; regulation of small molecule metabolic process; negative regulation of small molecule metabolic process; biological regulation; regulation of biological quality; regulation of molecular function; regulation of establishment of protein localization; cellular component organization or biogenesis; circulatory system development; purine-containing compound metabolic process; purine-containing compound biosynthetic process; reactive oxygen species metabolic process; establishment of protein localization to organelle; establishment of protein localization to mitochondrion; regulation of primary metabolic process; organophosphate biosynthetic process; regulation of membrane permeability; apoptotic signaling pathway; mitochondrial outer membrane permeabilization; regulation of purine nucleotide biosynthetic process; negative regulation of purine nucleotide biosynthetic process; regulation of purine nucleotide metabolic process; negative regulation of purine nucleotide metabolic process; regulation of mitochondrial outer membrane permeabilization involved in apoptotic signaling pathway; positive regulation of mitochondrial outer membrane permeabilization involved in apoptotic signaling pathway; carbohydrate derivative metabolic process; carbohydrate derivative biosynthetic process; nucleoside phosphate biosynthetic process; regulation of mitophagy; positive regulation of mitophagy; regulation of mitochondrial membrane permeability involved in apoptotic process; positive regulation of mitochondrial membrane permeability involved in apoptotic process; mitochondrial outer membrane permeabilization involved in programmed cell death; regulation of proteolysis involved in protein catabolic process; positive regulation of proteolysis involved in protein catabolic process; regulation of autophagy of mitochondrion; regulation of protein targeting to mitochondrion; regulation of protein targeting; regulation of ATP metabolic process; negative regulation of ATP metabolic process; positive regulation of autophagy of mitochondrion; regulation of establishment of protein localization to mitochondrion; regulation of type 2 mitophagy; positive regulation of type 2 mitophagy; regulation of mitochondrial ATP synthesis coupled proton transport; negative regulation of mitochondrial ATP synthesis coupled proton transport; positive regulation of membrane permeability; regulation of ATP biosynthetic process; negative regulation of ATP biosynthetic process
MGKVKVGVNGFGRIGRLVTRAAFNSGKVDIVAINDPFIDLNYMVYMFQYDSTHGK	6618.26	.((M)[Acetyl]GKVKVGVNGFGRIGRLVTRAAFNSGKVDI)[468.1215]VAINDPFIDLNYMVYMFQYDSTHGK.F	sp|P04406|G3P_HUMAN	1367_1	1190000	microtubule cytoskeleton organization; cytokine production; regulation of cytokine production; positive regulation of cytokine production; cell killing; immune system process; carbohydrate metabolic process; monosaccharide metabolic process; glucose metabolic process; organic acid metabolic process; pyruvate metabolic process; generation of precursor metabolites and energy; glycolytic process; nucleobase-containing compound metabolic process; purine nucleotide metabolic process; purine nucleotide catabolic process; translation; regulation of translation; proteolysis; nucleoside phosphate metabolic process; phosphorus metabolic process; phosphate-containing compound metabolic process; autophagy; apoptotic process; response to stress; defense response; immune response; humoral immune response; organelle organization; cytoskeleton organization; microtubule-based process; cell communication; signal transduction; canonical NF-kappaB signal transduction; biological_process; metabolic process; cell death; catabolic process; biosynthetic process; macromolecule biosynthetic process; aerobic respiration; nucleotide metabolic process; nucleoside diphosphate metabolic process; nucleoside diphosphate catabolic process; purine nucleoside diphosphate metabolic process; purine nucleoside diphosphate catabolic process; nucleoside triphosphate metabolic process; purine nucleoside triphosphate metabolic process; purine ribonucleotide metabolic process; purine ribonucleotide catabolic process; nucleotide catabolic process; purine ribonucleoside diphosphate metabolic process; purine ribonucleoside diphosphate catabolic process; ribonucleoside diphosphate metabolic process; ribonucleoside diphosphate catabolic process; purine ribonucleoside triphosphate metabolic process; ribonucleotide metabolic process; ribonucleotide catabolic process; response to external stimulus; response to biotic stimulus; response to fungus; regulation of biosynthetic process; negative regulation of biosynthetic process; positive regulation of biosynthetic process; negative regulation of metabolic process; positive regulation of metabolic process; regulation of catabolic process; regulation of signal transduction; positive regulation of signal transduction; cellular process; negative regulation of peptidase activity; gene expression; regulation of gene expression; regulation of autophagy; regulation of macromolecule biosynthetic process; positive regulation of macromolecule biosynthetic process; negative regulation of macromolecule biosynthetic process; positive regulation of macromolecule metabolic process; negative regulation of macromolecule metabolic process; post-transcriptional regulation of gene expression; positive regulation of gene expression; negative regulation of gene expression; regulation of cell communication; positive regulation of cell communication; negative regulation of endopeptidase activity; programmed cell death; energy derivation by oxidation of organic compounds; cellular component organization; carbohydrate catabolic process; macroautophagy; regulation of macroautophagy; protein nitrosylation; negative regulation of translation; peptidyl-cysteine S-nitrosylation; peptidyl-amino acid modification; peptidyl-cysteine modification; regulation of metabolic process; hexose metabolic process; pyridine nucleotide catabolic process; protein metabolic process; organophosphate metabolic process; ribose phosphate metabolic process; antimicrobial humoral response; carboxylic acid metabolic process; regulation of signaling; signaling; positive regulation of signaling; regulation of proteolysis; killing of cells of another organism; regulation of protein stability; regulation of type I interferon production; positive regulation of type I interferon production; multicellular organismal process; type I interferon production; monocarboxylic acid metabolic process; response to cytokine; response to type II interferon; nucleobase-containing compound catabolic process; intracellular signal transduction; peptidyl-cysteine S-trans-nitrosylation; protein modification process; response to chemical; negative regulation of catalytic activity; regulation of canonical NF-kappaB signal transduction; positive regulation of canonical NF-kappaB signal transduction; macromolecule metabolic process; response to external biotic stimulus; macromolecule modification; oxoacid metabolic process; negative regulation of molecular function; primary metabolic process; small molecule metabolic process; biological process involved in symbiotic interaction; biological process involved in interspecies interaction between organisms; innate immune response; cellular respiration; negative regulation of proteolysis; ADP metabolic process; ADP catabolic process; ATP metabolic process; organophosphate catabolic process; nicotinamide nucleotide metabolic process; positive regulation of biological process; negative regulation of biological process; positive regulation of cellular process; negative regulation of cellular process; regulation of response to stimulus; positive regulation of response to stimulus; regulation of biological process; regulation of catalytic activity; regulation of cellular process; protein stabilization; defense response to fungus; response to stimulus; regulation of multicellular organismal process; positive regulation of multicellular organismal process; regulation of protein metabolic process; negative regulation of protein metabolic process; regulation of hydrolase activity; negative regulation of hydrolase activity; neuron apoptotic process; biological process involved in interaction with symbiont; response to other organism; cellular response to stimulus; killing by host of symbiont cells; regulation of peptidase activity; regulation of endopeptidase activity; nucleobase-containing small molecule metabolic process; regulation of macromolecule metabolic process; antimicrobial humoral immune response mediated by antimicrobial peptide; process utilizing autophagic mechanism; biological regulation; regulation of biological quality; regulation of molecular function; cellular response to cytokine stimulus; cellular response to type II interferon; cellular component organization or biogenesis; purine-containing compound metabolic process; purine-containing compound catabolic process; pyridine-containing compound metabolic process; pyridine-containing compound catabolic process; regulation of primary metabolic process; defense response to other organism; defense response to symbiont; disruption of anatomical structure in another organism; disruption of cell in another organism; intracellular signaling cassette; carbohydrate derivative metabolic process; carbohydrate derivative catabolic process; nucleoside phosphate catabolic process; response to peptide; regulation of intracellular signal transduction; positive regulation of intracellular signal transduction
SDQSENVDRGAGSIREAGGAFGKREQAEEERYFRAQSREQLAALKKHHEEEIVHHKKEIERLQKEIERHKQKIKMLKHDD	9453.85	G.SDQSENVDRGAGSIREAGGAFGKREQAEEERYFRAQSREQLAALKKHHEEEIVHHKKEIERLQKEIERHKQKIKMLKHDD.	sp|Q9UII2|ATIF1_HUMAN	13680_no_mod	8.24e+08	autophagy of mitochondrion; mitophagy; angiogenesis; blood vessel development; endothelial cell proliferation; regulation of endothelial cell proliferation; negative regulation of endothelial cell proliferation; vasculature development; myeloid cell homeostasis; immune system process; generation of precursor metabolites and energy; oxidative phosphorylation; nucleobase-containing compound metabolic process; regulation of nucleotide metabolic process; purine nucleotide metabolic process; purine nucleotide biosynthetic process; proteolysis; protein targeting; protein targeting to mitochondrion; nucleoside phosphate metabolic process; ATP biosynthetic process; porphyrin-containing compound metabolic process; porphyrin-containing compound biosynthetic process; heme biosynthetic process; phosphorus metabolic process; phosphate-containing compound metabolic process; transport; mitochondrial transport; autophagy; apoptotic process; organelle organization; mitochondrion organization; mitochondrial membrane organization; cell communication; signal transduction; multicellular organism development; intracellular protein localization; biological_process; metabolic process; cell death; cell population proliferation; negative regulation of cell population proliferation; apoptotic mitochondrial changes; catabolic process; macromolecule catabolic process; biosynthetic process; aerobic respiration; nucleotide metabolic process; nucleoside triphosphate metabolic process; nucleoside triphosphate biosynthetic process; purine nucleoside triphosphate metabolic process; purine nucleoside triphosphate biosynthetic process; purine ribonucleotide metabolic process; purine ribonucleotide biosynthetic process; nucleotide biosynthetic process; ribonucleoside triphosphate biosynthetic process; purine ribonucleoside triphosphate metabolic process; purine ribonucleoside triphosphate biosynthetic process; ribonucleotide metabolic process; ribonucleotide biosynthetic process; anatomical structure morphogenesis; regulation of biosynthetic process; negative regulation of biosynthetic process; negative regulation of metabolic process; positive regulation of metabolic process; regulation of catabolic process; positive regulation of catabolic process; cellular process; regulation of autophagy; positive regulation of autophagy; negative regulation of phosphorus metabolic process; positive regulation of macromolecule metabolic process; positive regulation of organelle organization; regulation of mitochondrion organization; programmed cell death; energy derivation by oxidation of organic compounds; proton motive force-driven ATP synthesis; cellular component organization; macroautophagy; positive regulation of macroautophagy; regulation of macroautophagy; regulation of nucleobase-containing compound metabolic process; regulation of phosphate metabolic process; regulation of metabolic process; protein metabolic process; organophosphate metabolic process; ribose phosphate metabolic process; signaling; hemopoiesis; myeloid cell differentiation; cell differentiation; regulation of proteolysis; protein catabolic process; erythrocyte differentiation; regulation of nucleotide biosynthetic process; negative regulation of nucleotide biosynthetic process; multicellular organismal process; developmental process; regulation of localization; regulation of protein localization; tetrapyrrole metabolic process; tetrapyrrole biosynthetic process; macromolecule localization; regulation of organelle organization; erythrocyte homeostasis; nucleobase-containing compound biosynthetic process; tube morphogenesis; tube development; positive regulation of mitochondrial membrane permeability; regulation of cell population proliferation; heme metabolic process; regulation of membrane potential; pigment metabolic process; homeostatic process; proton motive force-driven mitochondrial ATP synthesis; negative regulation of catalytic activity; macromolecule metabolic process; negative regulation of molecular function; primary metabolic process; small molecule metabolic process; establishment of protein localization; cellular respiration; positive regulation of proteolysis; negative regulation of nucleobase-containing compound metabolic process; negative regulation of phosphate metabolic process; negative regulation of nucleotide metabolic process; ATP metabolic process; pigment biosynthetic process; ribose phosphate biosynthetic process; regulation of mitochondrial membrane permeability; intracellular transport; cell development; blood vessel morphogenesis; positive regulation of biological process; negative regulation of biological process; positive regulation of cellular process; negative regulation of cellular process; anatomical structure formation involved in morphogenesis; system development; anatomical structure development; cellular developmental process; multicellular organismal-level homeostasis; homeostasis of number of cells; epithelial cell proliferation; regulation of epithelial cell proliferation; negative regulation of epithelial cell proliferation; regulation of biological process; regulation of catalytic activity; regulation of cellular process; response to stimulus; regulation of transport; positive regulation of transport; regulation of cellular component organization; positive regulation of cellular component organization; regulation of phosphorus metabolic process; localization; establishment of localization; regulation of protein metabolic process; positive regulation of protein metabolic process; regulation of hydrolase activity; negative regulation of hydrolase activity; proteolysis involved in protein catabolic process; cellular localization; establishment of localization in cell; cellular response to stimulus; regulation of mitochondrial membrane potential; mitochondrial depolarization; membrane depolarization; nucleobase-containing small molecule metabolic process; regulation of macromolecule metabolic process; membrane organization; type 2 mitophagy; process utilizing autophagic mechanism; regulation of small molecule metabolic process; negative regulation of small molecule metabolic process; biological regulation; regulation of biological quality; regulation of molecular function; regulation of establishment of protein localization; cellular component organization or biogenesis; circulatory system development; purine-containing compound metabolic process; purine-containing compound biosynthetic process; reactive oxygen species metabolic process; establishment of protein localization to organelle; establishment of protein localization to mitochondrion; regulation of primary metabolic process; organophosphate biosynthetic process; regulation of membrane permeability; apoptotic signaling pathway; mitochondrial outer membrane permeabilization; regulation of purine nucleotide biosynthetic process; negative regulation of purine nucleotide biosynthetic process; regulation of purine nucleotide metabolic process; negative regulation of purine nucleotide metabolic process; regulation of mitochondrial outer membrane permeabilization involved in apoptotic signaling pathway; positive regulation of mitochondrial outer membrane permeabilization involved in apoptotic signaling pathway; carbohydrate derivative metabolic process; carbohydrate derivative biosynthetic process; nucleoside phosphate biosynthetic process; regulation of mitophagy; positive regulation of mitophagy; regulation of mitochondrial membrane permeability involved in apoptotic process; positive regulation of mitochondrial membrane permeability involved in apoptotic process; mitochondrial outer membrane permeabilization involved in programmed cell death; regulation of proteolysis involved in protein catabolic process; positive regulation of proteolysis involved in protein catabolic process; regulation of autophagy of mitochondrion; regulation of protein targeting to mitochondrion; regulation of protein targeting; regulation of ATP metabolic process; negative regulation of ATP metabolic process; positive regulation of autophagy of mitochondrion; regulation of establishment of protein localization to mitochondrion; regulation of type 2 mitophagy; positive regulation of type 2 mitophagy; regulation of mitochondrial ATP synthesis coupled proton transport; negative regulation of mitochondrial ATP synthesis coupled proton transport; positive regulation of membrane permeability; regulation of ATP biosynthetic process; negative regulation of ATP biosynthetic process
SDQSENVDRGAGSIREAGGAFGKREQAEEERYFRAQSREQLAALKKHHEEEIVHHKKEIERLQKEIERHKQKIKMLKHDD	9468.83	G.SDQSENVDRGAGSIREAGGAFGKREQAEEERYFRAQSREQLAALKKHHEEEIVHHKKEIERLQKEIER(HKQKIK)[14.9795]MLKHDD.	sp|Q9UII2|ATIF1_HUMAN	13681_1	486500000	autophagy of mitochondrion; mitophagy; angiogenesis; blood vessel development; endothelial cell proliferation; regulation of endothelial cell proliferation; negative regulation of endothelial cell proliferation; vasculature development; myeloid cell homeostasis; immune system process; generation of precursor metabolites and energy; oxidative phosphorylation; nucleobase-containing compound metabolic process; regulation of nucleotide metabolic process; purine nucleotide metabolic process; purine nucleotide biosynthetic process; proteolysis; protein targeting; protein targeting to mitochondrion; nucleoside phosphate metabolic process; ATP biosynthetic process; porphyrin-containing compound metabolic process; porphyrin-containing compound biosynthetic process; heme biosynthetic process; phosphorus metabolic process; phosphate-containing compound metabolic process; transport; mitochondrial transport; autophagy; apoptotic process; organelle organization; mitochondrion organization; mitochondrial membrane organization; cell communication; signal transduction; multicellular organism development; intracellular protein localization; biological_process; metabolic process; cell death; cell population proliferation; negative regulation of cell population proliferation; apoptotic mitochondrial changes; catabolic process; macromolecule catabolic process; biosynthetic process; aerobic respiration; nucleotide metabolic process; nucleoside triphosphate metabolic process; nucleoside triphosphate biosynthetic process; purine nucleoside triphosphate metabolic process; purine nucleoside triphosphate biosynthetic process; purine ribonucleotide metabolic process; purine ribonucleotide biosynthetic process; nucleotide biosynthetic process; ribonucleoside triphosphate biosynthetic process; purine ribonucleoside triphosphate metabolic process; purine ribonucleoside triphosphate biosynthetic process; ribonucleotide metabolic process; ribonucleotide biosynthetic process; anatomical structure morphogenesis; regulation of biosynthetic process; negative regulation of biosynthetic process; negative regulation of metabolic process; positive regulation of metabolic process; regulation of catabolic process; positive regulation of catabolic process; cellular process; regulation of autophagy; positive regulation of autophagy; negative regulation of phosphorus metabolic process; positive regulation of macromolecule metabolic process; positive regulation of organelle organization; regulation of mitochondrion organization; programmed cell death; energy derivation by oxidation of organic compounds; proton motive force-driven ATP synthesis; cellular component organization; macroautophagy; positive regulation of macroautophagy; regulation of macroautophagy; regulation of nucleobase-containing compound metabolic process; regulation of phosphate metabolic process; regulation of metabolic process; protein metabolic process; organophosphate metabolic process; ribose phosphate metabolic process; signaling; hemopoiesis; myeloid cell differentiation; cell differentiation; regulation of proteolysis; protein catabolic process; erythrocyte differentiation; regulation of nucleotide biosynthetic process; negative regulation of nucleotide biosynthetic process; multicellular organismal process; developmental process; regulation of localization; regulation of protein localization; tetrapyrrole metabolic process; tetrapyrrole biosynthetic process; macromolecule localization; regulation of organelle organization; erythrocyte homeostasis; nucleobase-containing compound biosynthetic process; tube morphogenesis; tube development; positive regulation of mitochondrial membrane permeability; regulation of cell population proliferation; heme metabolic process; regulation of membrane potential; pigment metabolic process; homeostatic process; proton motive force-driven mitochondrial ATP synthesis; negative regulation of catalytic activity; macromolecule metabolic process; negative regulation of molecular function; primary metabolic process; small molecule metabolic process; establishment of protein localization; cellular respiration; positive regulation of proteolysis; negative regulation of nucleobase-containing compound metabolic process; negative regulation of phosphate metabolic process; negative regulation of nucleotide metabolic process; ATP metabolic process; pigment biosynthetic process; ribose phosphate biosynthetic process; regulation of mitochondrial membrane permeability; intracellular transport; cell development; blood vessel morphogenesis; positive regulation of biological process; negative regulation of biological process; positive regulation of cellular process; negative regulation of cellular process; anatomical structure formation involved in morphogenesis; system development; anatomical structure development; cellular developmental process; multicellular organismal-level homeostasis; homeostasis of number of cells; epithelial cell proliferation; regulation of epithelial cell proliferation; negative regulation of epithelial cell proliferation; regulation of biological process; regulation of catalytic activity; regulation of cellular process; response to stimulus; regulation of transport; positive regulation of transport; regulation of cellular component organization; positive regulation of cellular component organization; regulation of phosphorus metabolic process; localization; establishment of localization; regulation of protein metabolic process; positive regulation of protein metabolic process; regulation of hydrolase activity; negative regulation of hydrolase activity; proteolysis involved in protein catabolic process; cellular localization; establishment of localization in cell; cellular response to stimulus; regulation of mitochondrial membrane potential; mitochondrial depolarization; membrane depolarization; nucleobase-containing small molecule metabolic process; regulation of macromolecule metabolic process; membrane organization; type 2 mitophagy; process utilizing autophagic mechanism; regulation of small molecule metabolic process; negative regulation of small molecule metabolic process; biological regulation; regulation of biological quality; regulation of molecular function; regulation of establishment of protein localization; cellular component organization or biogenesis; circulatory system development; purine-containing compound metabolic process; purine-containing compound biosynthetic process; reactive oxygen species metabolic process; establishment of protein localization to organelle; establishment of protein localization to mitochondrion; regulation of primary metabolic process; organophosphate biosynthetic process; regulation of membrane permeability; apoptotic signaling pathway; mitochondrial outer membrane permeabilization; regulation of purine nucleotide biosynthetic process; negative regulation of purine nucleotide biosynthetic process; regulation of purine nucleotide metabolic process; negative regulation of purine nucleotide metabolic process; regulation of mitochondrial outer membrane permeabilization involved in apoptotic signaling pathway; positive regulation of mitochondrial outer membrane permeabilization involved in apoptotic signaling pathway; carbohydrate derivative metabolic process; carbohydrate derivative biosynthetic process; nucleoside phosphate biosynthetic process; regulation of mitophagy; positive regulation of mitophagy; regulation of mitochondrial membrane permeability involved in apoptotic process; positive regulation of mitochondrial membrane permeability involved in apoptotic process; mitochondrial outer membrane permeabilization involved in programmed cell death; regulation of proteolysis involved in protein catabolic process; positive regulation of proteolysis involved in protein catabolic process; regulation of autophagy of mitochondrion; regulation of protein targeting to mitochondrion; regulation of protein targeting; regulation of ATP metabolic process; negative regulation of ATP metabolic process; positive regulation of autophagy of mitochondrion; regulation of establishment of protein localization to mitochondrion; regulation of type 2 mitophagy; positive regulation of type 2 mitophagy; regulation of mitochondrial ATP synthesis coupled proton transport; negative regulation of mitochondrial ATP synthesis coupled proton transport; positive regulation of membrane permeability; regulation of ATP biosynthetic process; negative regulation of ATP biosynthetic process
SENVDRGAGSIREAGGAFGKREQAEEERYFRAQSREQLAALKKHHEEEIVHHKKEIERLQKEIERHKQKIKMLKHDD	8867.77	Q.(SEN)[-255.9607]VDRGAGSIREAGGAFGKREQAEEERYFRAQSREQLAALKKHHEEEIVHHKKEIERLQKEIERHKQKIKMLKHDD.	sp|Q9UII2|ATIF1_HUMAN	13682_1	146200000	autophagy of mitochondrion; mitophagy; angiogenesis; blood vessel development; endothelial cell proliferation; regulation of endothelial cell proliferation; negative regulation of endothelial cell proliferation; vasculature development; myeloid cell homeostasis; immune system process; generation of precursor metabolites and energy; oxidative phosphorylation; nucleobase-containing compound metabolic process; regulation of nucleotide metabolic process; purine nucleotide metabolic process; purine nucleotide biosynthetic process; proteolysis; protein targeting; protein targeting to mitochondrion; nucleoside phosphate metabolic process; ATP biosynthetic process; porphyrin-containing compound metabolic process; porphyrin-containing compound biosynthetic process; heme biosynthetic process; phosphorus metabolic process; phosphate-containing compound metabolic process; transport; mitochondrial transport; autophagy; apoptotic process; organelle organization; mitochondrion organization; mitochondrial membrane organization; cell communication; signal transduction; multicellular organism development; intracellular protein localization; biological_process; metabolic process; cell death; cell population proliferation; negative regulation of cell population proliferation; apoptotic mitochondrial changes; catabolic process; macromolecule catabolic process; biosynthetic process; aerobic respiration; nucleotide metabolic process; nucleoside triphosphate metabolic process; nucleoside triphosphate biosynthetic process; purine nucleoside triphosphate metabolic process; purine nucleoside triphosphate biosynthetic process; purine ribonucleotide metabolic process; purine ribonucleotide biosynthetic process; nucleotide biosynthetic process; ribonucleoside triphosphate biosynthetic process; purine ribonucleoside triphosphate metabolic process; purine ribonucleoside triphosphate biosynthetic process; ribonucleotide metabolic process; ribonucleotide biosynthetic process; anatomical structure morphogenesis; regulation of biosynthetic process; negative regulation of biosynthetic process; negative regulation of metabolic process; positive regulation of metabolic process; regulation of catabolic process; positive regulation of catabolic process; cellular process; regulation of autophagy; positive regulation of autophagy; negative regulation of phosphorus metabolic process; positive regulation of macromolecule metabolic process; positive regulation of organelle organization; regulation of mitochondrion organization; programmed cell death; energy derivation by oxidation of organic compounds; proton motive force-driven ATP synthesis; cellular component organization; macroautophagy; positive regulation of macroautophagy; regulation of macroautophagy; regulation of nucleobase-containing compound metabolic process; regulation of phosphate metabolic process; regulation of metabolic process; protein metabolic process; organophosphate metabolic process; ribose phosphate metabolic process; signaling; hemopoiesis; myeloid cell differentiation; cell differentiation; regulation of proteolysis; protein catabolic process; erythrocyte differentiation; regulation of nucleotide biosynthetic process; negative regulation of nucleotide biosynthetic process; multicellular organismal process; developmental process; regulation of localization; regulation of protein localization; tetrapyrrole metabolic process; tetrapyrrole biosynthetic process; macromolecule localization; regulation of organelle organization; erythrocyte homeostasis; nucleobase-containing compound biosynthetic process; tube morphogenesis; tube development; positive regulation of mitochondrial membrane permeability; regulation of cell population proliferation; heme metabolic process; regulation of membrane potential; pigment metabolic process; homeostatic process; proton motive force-driven mitochondrial ATP synthesis; negative regulation of catalytic activity; macromolecule metabolic process; negative regulation of molecular function; primary metabolic process; small molecule metabolic process; establishment of protein localization; cellular respiration; positive regulation of proteolysis; negative regulation of nucleobase-containing compound metabolic process; negative regulation of phosphate metabolic process; negative regulation of nucleotide metabolic process; ATP metabolic process; pigment biosynthetic process; ribose phosphate biosynthetic process; regulation of mitochondrial membrane permeability; intracellular transport; cell development; blood vessel morphogenesis; positive regulation of biological process; negative regulation of biological process; positive regulation of cellular process; negative regulation of cellular process; anatomical structure formation involved in morphogenesis; system development; anatomical structure development; cellular developmental process; multicellular organismal-level homeostasis; homeostasis of number of cells; epithelial cell proliferation; regulation of epithelial cell proliferation; negative regulation of epithelial cell proliferation; regulation of biological process; regulation of catalytic activity; regulation of cellular process; response to stimulus; regulation of transport; positive regulation of transport; regulation of cellular component organization; positive regulation of cellular component organization; regulation of phosphorus metabolic process; localization; establishment of localization; regulation of protein metabolic process; positive regulation of protein metabolic process; regulation of hydrolase activity; negative regulation of hydrolase activity; proteolysis involved in protein catabolic process; cellular localization; establishment of localization in cell; cellular response to stimulus; regulation of mitochondrial membrane potential; mitochondrial depolarization; membrane depolarization; nucleobase-containing small molecule metabolic process; regulation of macromolecule metabolic process; membrane organization; type 2 mitophagy; process utilizing autophagic mechanism; regulation of small molecule metabolic process; negative regulation of small molecule metabolic process; biological regulation; regulation of biological quality; regulation of molecular function; regulation of establishment of protein localization; cellular component organization or biogenesis; circulatory system development; purine-containing compound metabolic process; purine-containing compound biosynthetic process; reactive oxygen species metabolic process; establishment of protein localization to organelle; establishment of protein localization to mitochondrion; regulation of primary metabolic process; organophosphate biosynthetic process; regulation of membrane permeability; apoptotic signaling pathway; mitochondrial outer membrane permeabilization; regulation of purine nucleotide biosynthetic process; negative regulation of purine nucleotide biosynthetic process; regulation of purine nucleotide metabolic process; negative regulation of purine nucleotide metabolic process; regulation of mitochondrial outer membrane permeabilization involved in apoptotic signaling pathway; positive regulation of mitochondrial outer membrane permeabilization involved in apoptotic signaling pathway; carbohydrate derivative metabolic process; carbohydrate derivative biosynthetic process; nucleoside phosphate biosynthetic process; regulation of mitophagy; positive regulation of mitophagy; regulation of mitochondrial membrane permeability involved in apoptotic process; positive regulation of mitochondrial membrane permeability involved in apoptotic process; mitochondrial outer membrane permeabilization involved in programmed cell death; regulation of proteolysis involved in protein catabolic process; positive regulation of proteolysis involved in protein catabolic process; regulation of autophagy of mitochondrion; regulation of protein targeting to mitochondrion; regulation of protein targeting; regulation of ATP metabolic process; negative regulation of ATP metabolic process; positive regulation of autophagy of mitochondrion; regulation of establishment of protein localization to mitochondrion; regulation of type 2 mitophagy; positive regulation of type 2 mitophagy; regulation of mitochondrial ATP synthesis coupled proton transport; negative regulation of mitochondrial ATP synthesis coupled proton transport; positive regulation of membrane permeability; regulation of ATP biosynthetic process; negative regulation of ATP biosynthetic process
SREQLAALKKHHEEEIVHHKKEIER	3073.65	Q.SREQLAALKKHHEEEIVHHKKEIER.L	sp|Q9UII2|ATIF1_HUMAN	13683_no_mod	1287000	autophagy of mitochondrion; mitophagy; angiogenesis; blood vessel development; endothelial cell proliferation; regulation of endothelial cell proliferation; negative regulation of endothelial cell proliferation; vasculature development; myeloid cell homeostasis; immune system process; generation of precursor metabolites and energy; oxidative phosphorylation; nucleobase-containing compound metabolic process; regulation of nucleotide metabolic process; purine nucleotide metabolic process; purine nucleotide biosynthetic process; proteolysis; protein targeting; protein targeting to mitochondrion; nucleoside phosphate metabolic process; ATP biosynthetic process; porphyrin-containing compound metabolic process; porphyrin-containing compound biosynthetic process; heme biosynthetic process; phosphorus metabolic process; phosphate-containing compound metabolic process; transport; mitochondrial transport; autophagy; apoptotic process; organelle organization; mitochondrion organization; mitochondrial membrane organization; cell communication; signal transduction; multicellular organism development; intracellular protein localization; biological_process; metabolic process; cell death; cell population proliferation; negative regulation of cell population proliferation; apoptotic mitochondrial changes; catabolic process; macromolecule catabolic process; biosynthetic process; aerobic respiration; nucleotide metabolic process; nucleoside triphosphate metabolic process; nucleoside triphosphate biosynthetic process; purine nucleoside triphosphate metabolic process; purine nucleoside triphosphate biosynthetic process; purine ribonucleotide metabolic process; purine ribonucleotide biosynthetic process; nucleotide biosynthetic process; ribonucleoside triphosphate biosynthetic process; purine ribonucleoside triphosphate metabolic process; purine ribonucleoside triphosphate biosynthetic process; ribonucleotide metabolic process; ribonucleotide biosynthetic process; anatomical structure morphogenesis; regulation of biosynthetic process; negative regulation of biosynthetic process; negative regulation of metabolic process; positive regulation of metabolic process; regulation of catabolic process; positive regulation of catabolic process; cellular process; regulation of autophagy; positive regulation of autophagy; negative regulation of phosphorus metabolic process; positive regulation of macromolecule metabolic process; positive regulation of organelle organization; regulation of mitochondrion organization; programmed cell death; energy derivation by oxidation of organic compounds; proton motive force-driven ATP synthesis; cellular component organization; macroautophagy; positive regulation of macroautophagy; regulation of macroautophagy; regulation of nucleobase-containing compound metabolic process; regulation of phosphate metabolic process; regulation of metabolic process; protein metabolic process; organophosphate metabolic process; ribose phosphate metabolic process; signaling; hemopoiesis; myeloid cell differentiation; cell differentiation; regulation of proteolysis; protein catabolic process; erythrocyte differentiation; regulation of nucleotide biosynthetic process; negative regulation of nucleotide biosynthetic process; multicellular organismal process; developmental process; regulation of localization; regulation of protein localization; tetrapyrrole metabolic process; tetrapyrrole biosynthetic process; macromolecule localization; regulation of organelle organization; erythrocyte homeostasis; nucleobase-containing compound biosynthetic process; tube morphogenesis; tube development; positive regulation of mitochondrial membrane permeability; regulation of cell population proliferation; heme metabolic process; regulation of membrane potential; pigment metabolic process; homeostatic process; proton motive force-driven mitochondrial ATP synthesis; negative regulation of catalytic activity; macromolecule metabolic process; negative regulation of molecular function; primary metabolic process; small molecule metabolic process; establishment of protein localization; cellular respiration; positive regulation of proteolysis; negative regulation of nucleobase-containing compound metabolic process; negative regulation of phosphate metabolic process; negative regulation of nucleotide metabolic process; ATP metabolic process; pigment biosynthetic process; ribose phosphate biosynthetic process; regulation of mitochondrial membrane permeability; intracellular transport; cell development; blood vessel morphogenesis; positive regulation of biological process; negative regulation of biological process; positive regulation of cellular process; negative regulation of cellular process; anatomical structure formation involved in morphogenesis; system development; anatomical structure development; cellular developmental process; multicellular organismal-level homeostasis; homeostasis of number of cells; epithelial cell proliferation; regulation of epithelial cell proliferation; negative regulation of epithelial cell proliferation; regulation of biological process; regulation of catalytic activity; regulation of cellular process; response to stimulus; regulation of transport; positive regulation of transport; regulation of cellular component organization; positive regulation of cellular component organization; regulation of phosphorus metabolic process; localization; establishment of localization; regulation of protein metabolic process; positive regulation of protein metabolic process; regulation of hydrolase activity; negative regulation of hydrolase activity; proteolysis involved in protein catabolic process; cellular localization; establishment of localization in cell; cellular response to stimulus; regulation of mitochondrial membrane potential; mitochondrial depolarization; membrane depolarization; nucleobase-containing small molecule metabolic process; regulation of macromolecule metabolic process; membrane organization; type 2 mitophagy; process utilizing autophagic mechanism; regulation of small molecule metabolic process; negative regulation of small molecule metabolic process; biological regulation; regulation of biological quality; regulation of molecular function; regulation of establishment of protein localization; cellular component organization or biogenesis; circulatory system development; purine-containing compound metabolic process; purine-containing compound biosynthetic process; reactive oxygen species metabolic process; establishment of protein localization to organelle; establishment of protein localization to mitochondrion; regulation of primary metabolic process; organophosphate biosynthetic process; regulation of membrane permeability; apoptotic signaling pathway; mitochondrial outer membrane permeabilization; regulation of purine nucleotide biosynthetic process; negative regulation of purine nucleotide biosynthetic process; regulation of purine nucleotide metabolic process; negative regulation of purine nucleotide metabolic process; regulation of mitochondrial outer membrane permeabilization involved in apoptotic signaling pathway; positive regulation of mitochondrial outer membrane permeabilization involved in apoptotic signaling pathway; carbohydrate derivative metabolic process; carbohydrate derivative biosynthetic process; nucleoside phosphate biosynthetic process; regulation of mitophagy; positive regulation of mitophagy; regulation of mitochondrial membrane permeability involved in apoptotic process; positive regulation of mitochondrial membrane permeability involved in apoptotic process; mitochondrial outer membrane permeabilization involved in programmed cell death; regulation of proteolysis involved in protein catabolic process; positive regulation of proteolysis involved in protein catabolic process; regulation of autophagy of mitochondrion; regulation of protein targeting to mitochondrion; regulation of protein targeting; regulation of ATP metabolic process; negative regulation of ATP metabolic process; positive regulation of autophagy of mitochondrion; regulation of establishment of protein localization to mitochondrion; regulation of type 2 mitophagy; positive regulation of type 2 mitophagy; regulation of mitochondrial ATP synthesis coupled proton transport; negative regulation of mitochondrial ATP synthesis coupled proton transport; positive regulation of membrane permeability; regulation of ATP biosynthetic process; negative regulation of ATP biosynthetic process
INLNVPFEVIKQ	1412.8	V.INLNVPFEVIKQ.R	sp|Q9UIJ7|KAD3_HUMAN	13684_no_mod	898900	nucleobase-containing compound metabolic process; purine nucleotide metabolic process; purine nucleotide biosynthetic process; ADP biosynthetic process; pyrimidine nucleotide metabolic process; nucleoside phosphate metabolic process; phosphorus metabolic process; phosphate-containing compound metabolic process; response to stress; blood coagulation; hemostasis; biological_process; metabolic process; biosynthetic process; nucleotide metabolic process; nucleoside monophosphate metabolic process; purine nucleoside monophosphate metabolic process; nucleoside diphosphate metabolic process; nucleoside diphosphate biosynthetic process; purine nucleoside diphosphate metabolic process; purine nucleoside diphosphate biosynthetic process; nucleoside triphosphate metabolic process; nucleoside triphosphate biosynthetic process; purine nucleoside triphosphate metabolic process; pyrimidine nucleoside triphosphate metabolic process; purine ribonucleotide metabolic process; purine ribonucleotide biosynthetic process; nucleotide biosynthetic process; purine ribonucleoside monophosphate metabolic process; purine ribonucleoside diphosphate metabolic process; purine ribonucleoside diphosphate biosynthetic process; ribonucleoside diphosphate metabolic process; ribonucleoside diphosphate biosynthetic process; purine ribonucleoside triphosphate metabolic process; pyrimidine ribonucleoside triphosphate metabolic process; pyrimidine ribonucleotide metabolic process; ribonucleotide metabolic process; ribonucleotide biosynthetic process; response to wounding; cellular process; organophosphate metabolic process; ribose phosphate metabolic process; multicellular organismal process; nucleobase-containing compound biosynthetic process; wound healing; primary metabolic process; small molecule metabolic process; ADP metabolic process; AMP metabolic process; GTP metabolic process; ITP metabolic process; UTP metabolic process; ribose phosphate biosynthetic process; coagulation; regulation of body fluid levels; response to stimulus; nucleobase-containing small molecule metabolic process; biological regulation; regulation of biological quality; purine-containing compound metabolic process; purine-containing compound biosynthetic process; pyrimidine-containing compound metabolic process; organophosphate biosynthetic process; carbohydrate derivative metabolic process; carbohydrate derivative biosynthetic process; nucleoside phosphate biosynthetic process
QRLTARWIHPASGRVYNIEFNPPKTVGIDDLTGEPLIQREDDKPETVIKR	5792.91	K.(QRLTARWIHPASGRV)[24.8542]YNIEFNPPKTVGIDDLTGEPLIQREDDKPETVIKR.L	sp|Q9UIJ7|KAD3_HUMAN	13685_1	168500000	nucleobase-containing compound metabolic process; purine nucleotide metabolic process; purine nucleotide biosynthetic process; ADP biosynthetic process; pyrimidine nucleotide metabolic process; nucleoside phosphate metabolic process; phosphorus metabolic process; phosphate-containing compound metabolic process; response to stress; blood coagulation; hemostasis; biological_process; metabolic process; biosynthetic process; nucleotide metabolic process; nucleoside monophosphate metabolic process; purine nucleoside monophosphate metabolic process; nucleoside diphosphate metabolic process; nucleoside diphosphate biosynthetic process; purine nucleoside diphosphate metabolic process; purine nucleoside diphosphate biosynthetic process; nucleoside triphosphate metabolic process; nucleoside triphosphate biosynthetic process; purine nucleoside triphosphate metabolic process; pyrimidine nucleoside triphosphate metabolic process; purine ribonucleotide metabolic process; purine ribonucleotide biosynthetic process; nucleotide biosynthetic process; purine ribonucleoside monophosphate metabolic process; purine ribonucleoside diphosphate metabolic process; purine ribonucleoside diphosphate biosynthetic process; ribonucleoside diphosphate metabolic process; ribonucleoside diphosphate biosynthetic process; purine ribonucleoside triphosphate metabolic process; pyrimidine ribonucleoside triphosphate metabolic process; pyrimidine ribonucleotide metabolic process; ribonucleotide metabolic process; ribonucleotide biosynthetic process; response to wounding; cellular process; organophosphate metabolic process; ribose phosphate metabolic process; multicellular organismal process; nucleobase-containing compound biosynthetic process; wound healing; primary metabolic process; small molecule metabolic process; ADP metabolic process; AMP metabolic process; GTP metabolic process; ITP metabolic process; UTP metabolic process; ribose phosphate biosynthetic process; coagulation; regulation of body fluid levels; response to stimulus; nucleobase-containing small molecule metabolic process; biological regulation; regulation of biological quality; purine-containing compound metabolic process; purine-containing compound biosynthetic process; pyrimidine-containing compound metabolic process; organophosphate biosynthetic process; carbohydrate derivative metabolic process; carbohydrate derivative biosynthetic process; nucleoside phosphate biosynthetic process
VYNIEFNPPKTVGIDDLTGEPLIQREDDKPETVIKR	4138.16	R.VYNIEFNPPKTVGIDDLTGEPLIQREDDKPETVIKR.L	sp|Q9UIJ7|KAD3_HUMAN	13686_no_mod	4322000	nucleobase-containing compound metabolic process; purine nucleotide metabolic process; purine nucleotide biosynthetic process; ADP biosynthetic process; pyrimidine nucleotide metabolic process; nucleoside phosphate metabolic process; phosphorus metabolic process; phosphate-containing compound metabolic process; response to stress; blood coagulation; hemostasis; biological_process; metabolic process; biosynthetic process; nucleotide metabolic process; nucleoside monophosphate metabolic process; purine nucleoside monophosphate metabolic process; nucleoside diphosphate metabolic process; nucleoside diphosphate biosynthetic process; purine nucleoside diphosphate metabolic process; purine nucleoside diphosphate biosynthetic process; nucleoside triphosphate metabolic process; nucleoside triphosphate biosynthetic process; purine nucleoside triphosphate metabolic process; pyrimidine nucleoside triphosphate metabolic process; purine ribonucleotide metabolic process; purine ribonucleotide biosynthetic process; nucleotide biosynthetic process; purine ribonucleoside monophosphate metabolic process; purine ribonucleoside diphosphate metabolic process; purine ribonucleoside diphosphate biosynthetic process; ribonucleoside diphosphate metabolic process; ribonucleoside diphosphate biosynthetic process; purine ribonucleoside triphosphate metabolic process; pyrimidine ribonucleoside triphosphate metabolic process; pyrimidine ribonucleotide metabolic process; ribonucleotide metabolic process; ribonucleotide biosynthetic process; response to wounding; cellular process; organophosphate metabolic process; ribose phosphate metabolic process; multicellular organismal process; nucleobase-containing compound biosynthetic process; wound healing; primary metabolic process; small molecule metabolic process; ADP metabolic process; AMP metabolic process; GTP metabolic process; ITP metabolic process; UTP metabolic process; ribose phosphate biosynthetic process; coagulation; regulation of body fluid levels; response to stimulus; nucleobase-containing small molecule metabolic process; biological regulation; regulation of biological quality; purine-containing compound metabolic process; purine-containing compound biosynthetic process; pyrimidine-containing compound metabolic process; organophosphate biosynthetic process; carbohydrate derivative metabolic process; carbohydrate derivative biosynthetic process; nucleoside phosphate biosynthetic process
LINQVLELQHTLEDLSARVDAVKEENLKLKSENQVLGQYIENLMSASSVFQTTDTKSK	6544.4	R.LINQVLELQHTLEDLSARVDAVKEENLKLKSENQVLGQYIENLMSASSVFQTTDTKSK.R	sp|Q9UIL1|SCOC_HUMAN	13687_no_mod	38220000	autophagy; biological_process; metabolic process; catabolic process; positive regulation of metabolic process; regulation of catabolic process; positive regulation of catabolic process; cellular process; regulation of autophagy; positive regulation of autophagy; macroautophagy; positive regulation of macroautophagy; regulation of macroautophagy; regulation of metabolic process; positive regulation of biological process; positive regulation of cellular process; regulation of biological process; regulation of cellular process; regulation of protein complex stability; process utilizing autophagic mechanism; biological regulation; regulation of biological quality
MEGSGEQPGPQPQHPGDHRIRDGDFVVLKREDVFKAVQVQRR	4852.58	.(ME)[58.1547]GSGEQPGPQPQHPGDHRIRDGDFVVLKREDVFKAVQVQRR.K	sp|Q9UJA5|TRM6_HUMAN	13688_1	3524000	RNA methylation; nucleobase-containing compound metabolic process; RNA processing; mRNA processing; tRNA metabolic process; tRNA modification; tRNA processing; biological_process; metabolic process; biosynthetic process; macromolecule biosynthetic process; RNA modification; cellular process; gene expression; RNA metabolic process; mRNA metabolic process; tRNA methylation; methylation; RNA biosynthetic process; nucleobase-containing compound biosynthetic process; macromolecule metabolic process; macromolecule modification; macromolecule methylation; primary metabolic process; nucleic acid metabolic process; nucleic acid biosynthetic process
VIRVFIASSSGFVAIKKKQQDVVRFLEANKIEFEEVDITMSEEQRQWMYKNVPPEKKPTQGNPLPPQIFNGDRYCGDYDSFFESKESNTVFSFLGLKPR	11504.8	M.VIRVFIASSSGFVAIKKKQQDVVRFLEANKIEFEEVDITMSEEQRQWMYKNVPPEKKPTQGNPLPPQIFNGD(RY(C)[Carbamidomethylation]GD)[-43.0026]YDSFFESKESNTVFSFLGLKPR.L	sp|Q9UJC5|SH3L2_HUMAN	13689_1	104100000
NCLAPLAKVIHDNFGIVEGLMTTVHAITATQKTVDGPSGKLWRDGR	4806.39	T.N(C)[Carbamidomethylation]LAPLAK(VIHDNFGI)[-180.2102]VEGLMTTVHAITATQKTVDGPSGKLWRDGR.G	sp|P04406|G3P_HUMAN	1368_1	417800000	microtubule cytoskeleton organization; cytokine production; regulation of cytokine production; positive regulation of cytokine production; cell killing; immune system process; carbohydrate metabolic process; monosaccharide metabolic process; glucose metabolic process; organic acid metabolic process; pyruvate metabolic process; generation of precursor metabolites and energy; glycolytic process; nucleobase-containing compound metabolic process; purine nucleotide metabolic process; purine nucleotide catabolic process; translation; regulation of translation; proteolysis; nucleoside phosphate metabolic process; phosphorus metabolic process; phosphate-containing compound metabolic process; autophagy; apoptotic process; response to stress; defense response; immune response; humoral immune response; organelle organization; cytoskeleton organization; microtubule-based process; cell communication; signal transduction; canonical NF-kappaB signal transduction; biological_process; metabolic process; cell death; catabolic process; biosynthetic process; macromolecule biosynthetic process; aerobic respiration; nucleotide metabolic process; nucleoside diphosphate metabolic process; nucleoside diphosphate catabolic process; purine nucleoside diphosphate metabolic process; purine nucleoside diphosphate catabolic process; nucleoside triphosphate metabolic process; purine nucleoside triphosphate metabolic process; purine ribonucleotide metabolic process; purine ribonucleotide catabolic process; nucleotide catabolic process; purine ribonucleoside diphosphate metabolic process; purine ribonucleoside diphosphate catabolic process; ribonucleoside diphosphate metabolic process; ribonucleoside diphosphate catabolic process; purine ribonucleoside triphosphate metabolic process; ribonucleotide metabolic process; ribonucleotide catabolic process; response to external stimulus; response to biotic stimulus; response to fungus; regulation of biosynthetic process; negative regulation of biosynthetic process; positive regulation of biosynthetic process; negative regulation of metabolic process; positive regulation of metabolic process; regulation of catabolic process; regulation of signal transduction; positive regulation of signal transduction; cellular process; negative regulation of peptidase activity; gene expression; regulation of gene expression; regulation of autophagy; regulation of macromolecule biosynthetic process; positive regulation of macromolecule biosynthetic process; negative regulation of macromolecule biosynthetic process; positive regulation of macromolecule metabolic process; negative regulation of macromolecule metabolic process; post-transcriptional regulation of gene expression; positive regulation of gene expression; negative regulation of gene expression; regulation of cell communication; positive regulation of cell communication; negative regulation of endopeptidase activity; programmed cell death; energy derivation by oxidation of organic compounds; cellular component organization; carbohydrate catabolic process; macroautophagy; regulation of macroautophagy; protein nitrosylation; negative regulation of translation; peptidyl-cysteine S-nitrosylation; peptidyl-amino acid modification; peptidyl-cysteine modification; regulation of metabolic process; hexose metabolic process; pyridine nucleotide catabolic process; protein metabolic process; organophosphate metabolic process; ribose phosphate metabolic process; antimicrobial humoral response; carboxylic acid metabolic process; regulation of signaling; signaling; positive regulation of signaling; regulation of proteolysis; killing of cells of another organism; regulation of protein stability; regulation of type I interferon production; positive regulation of type I interferon production; multicellular organismal process; type I interferon production; monocarboxylic acid metabolic process; response to cytokine; response to type II interferon; nucleobase-containing compound catabolic process; intracellular signal transduction; peptidyl-cysteine S-trans-nitrosylation; protein modification process; response to chemical; negative regulation of catalytic activity; regulation of canonical NF-kappaB signal transduction; positive regulation of canonical NF-kappaB signal transduction; macromolecule metabolic process; response to external biotic stimulus; macromolecule modification; oxoacid metabolic process; negative regulation of molecular function; primary metabolic process; small molecule metabolic process; biological process involved in symbiotic interaction; biological process involved in interspecies interaction between organisms; innate immune response; cellular respiration; negative regulation of proteolysis; ADP metabolic process; ADP catabolic process; ATP metabolic process; organophosphate catabolic process; nicotinamide nucleotide metabolic process; positive regulation of biological process; negative regulation of biological process; positive regulation of cellular process; negative regulation of cellular process; regulation of response to stimulus; positive regulation of response to stimulus; regulation of biological process; regulation of catalytic activity; regulation of cellular process; protein stabilization; defense response to fungus; response to stimulus; regulation of multicellular organismal process; positive regulation of multicellular organismal process; regulation of protein metabolic process; negative regulation of protein metabolic process; regulation of hydrolase activity; negative regulation of hydrolase activity; neuron apoptotic process; biological process involved in interaction with symbiont; response to other organism; cellular response to stimulus; killing by host of symbiont cells; regulation of peptidase activity; regulation of endopeptidase activity; nucleobase-containing small molecule metabolic process; regulation of macromolecule metabolic process; antimicrobial humoral immune response mediated by antimicrobial peptide; process utilizing autophagic mechanism; biological regulation; regulation of biological quality; regulation of molecular function; cellular response to cytokine stimulus; cellular response to type II interferon; cellular component organization or biogenesis; purine-containing compound metabolic process; purine-containing compound catabolic process; pyridine-containing compound metabolic process; pyridine-containing compound catabolic process; regulation of primary metabolic process; defense response to other organism; defense response to symbiont; disruption of anatomical structure in another organism; disruption of cell in another organism; intracellular signaling cassette; carbohydrate derivative metabolic process; carbohydrate derivative catabolic process; nucleoside phosphate catabolic process; response to peptide; regulation of intracellular signal transduction; positive regulation of intracellular signal transduction
AEKEEENRRLEEKRRAEEAQRQLEQERRERELREAARR	4861.52	K.AEKEEENRRLEEKRRAEEAQRQLEQERRERELREAARR.E	sp|Q9UJU6|DBNL_HUMAN	13690_no_mod	2181000	cell morphogenesis; adaptive immune response; immune system process; transport; endocytosis; immune response; organelle organization; cytoskeleton organization; cell communication; signal transduction; small GTPase-mediated signal transduction; multicellular organism development; nervous system development; synapse assembly; biological_process; anatomical structure morphogenesis; cellular process; cellular component organization; vesicle-mediated transport; Rac protein signal transduction; neurogenesis; cellular component assembly; signaling; actin filament-based process; cell projection organization; actin cytoskeleton organization; cell differentiation; neuron differentiation; neuron projection development; multicellular organismal process; developmental process; cell junction assembly; cell junction organization; intracellular signal transduction; protein-containing complex organization; cellular component biogenesis; cell development; neuron development; generation of neurons; system development; neuron projection morphogenesis; anatomical structure development; cell projection morphogenesis; cellular developmental process; regulation of biological process; regulation of cellular process; synapse organization; response to stimulus; localization; establishment of localization; cellular response to stimulus; membrane organization; protein-containing complex assembly; biological regulation; organelle assembly; podosome assembly; cellular component organization or biogenesis; import into cell; postsynaptic actin cytoskeleton organization; postsynapse organization; postsynaptic cytoskeleton organization; plasma membrane bounded cell projection organization; plasma membrane bounded cell projection morphogenesis; membraneless organelle assembly; intracellular signaling cassette
ASGANYSFHKESGRFQDVGPQAPVGSVYQKTNAVSEIKR	4209.1	K.ASGANYSFHKESGRFQDVGPQAPVGSVYQKTNAVSEIKR.V	sp|Q9UJU6|DBNL_HUMAN	13691_no_mod	3180000	cell morphogenesis; adaptive immune response; immune system process; transport; endocytosis; immune response; organelle organization; cytoskeleton organization; cell communication; signal transduction; small GTPase-mediated signal transduction; multicellular organism development; nervous system development; synapse assembly; biological_process; anatomical structure morphogenesis; cellular process; cellular component organization; vesicle-mediated transport; Rac protein signal transduction; neurogenesis; cellular component assembly; signaling; actin filament-based process; cell projection organization; actin cytoskeleton organization; cell differentiation; neuron differentiation; neuron projection development; multicellular organismal process; developmental process; cell junction assembly; cell junction organization; intracellular signal transduction; protein-containing complex organization; cellular component biogenesis; cell development; neuron development; generation of neurons; system development; neuron projection morphogenesis; anatomical structure development; cell projection morphogenesis; cellular developmental process; regulation of biological process; regulation of cellular process; synapse organization; response to stimulus; localization; establishment of localization; cellular response to stimulus; membrane organization; protein-containing complex assembly; biological regulation; organelle assembly; podosome assembly; cellular component organization or biogenesis; import into cell; postsynaptic actin cytoskeleton organization; postsynapse organization; postsynaptic cytoskeleton organization; plasma membrane bounded cell projection organization; plasma membrane bounded cell projection morphogenesis; membraneless organelle assembly; intracellular signaling cassette
MSTTSISSPQPGKLRSPFLQKQLTQPETHFGREPAAAISRPR	4719.59	A.(M)[87.1595]STTSISSPQPGKLRSPFLQKQLTQPETHFGREPAAAISRPR.A	sp|Q9UJU6|DBNL_HUMAN	13692_1	1236000	cell morphogenesis; adaptive immune response; immune system process; transport; endocytosis; immune response; organelle organization; cytoskeleton organization; cell communication; signal transduction; small GTPase-mediated signal transduction; multicellular organism development; nervous system development; synapse assembly; biological_process; anatomical structure morphogenesis; cellular process; cellular component organization; vesicle-mediated transport; Rac protein signal transduction; neurogenesis; cellular component assembly; signaling; actin filament-based process; cell projection organization; actin cytoskeleton organization; cell differentiation; neuron differentiation; neuron projection development; multicellular organismal process; developmental process; cell junction assembly; cell junction organization; intracellular signal transduction; protein-containing complex organization; cellular component biogenesis; cell development; neuron development; generation of neurons; system development; neuron projection morphogenesis; anatomical structure development; cell projection morphogenesis; cellular developmental process; regulation of biological process; regulation of cellular process; synapse organization; response to stimulus; localization; establishment of localization; cellular response to stimulus; membrane organization; protein-containing complex assembly; biological regulation; organelle assembly; podosome assembly; cellular component organization or biogenesis; import into cell; postsynaptic actin cytoskeleton organization; postsynapse organization; postsynaptic cytoskeleton organization; plasma membrane bounded cell projection organization; plasma membrane bounded cell projection morphogenesis; membraneless organelle assembly; intracellular signaling cassette
SPTDWALFTYEGNSNDIR	2084.94	K.SPTDWALFTYEGNSNDIR.V	sp|Q9UJU6|DBNL_HUMAN	13693_no_mod	236700	cell morphogenesis; adaptive immune response; immune system process; transport; endocytosis; immune response; organelle organization; cytoskeleton organization; cell communication; signal transduction; small GTPase-mediated signal transduction; multicellular organism development; nervous system development; synapse assembly; biological_process; anatomical structure morphogenesis; cellular process; cellular component organization; vesicle-mediated transport; Rac protein signal transduction; neurogenesis; cellular component assembly; signaling; actin filament-based process; cell projection organization; actin cytoskeleton organization; cell differentiation; neuron differentiation; neuron projection development; multicellular organismal process; developmental process; cell junction assembly; cell junction organization; intracellular signal transduction; protein-containing complex organization; cellular component biogenesis; cell development; neuron development; generation of neurons; system development; neuron projection morphogenesis; anatomical structure development; cell projection morphogenesis; cellular developmental process; regulation of biological process; regulation of cellular process; synapse organization; response to stimulus; localization; establishment of localization; cellular response to stimulus; membrane organization; protein-containing complex assembly; biological regulation; organelle assembly; podosome assembly; cellular component organization or biogenesis; import into cell; postsynaptic actin cytoskeleton organization; postsynapse organization; postsynaptic cytoskeleton organization; plasma membrane bounded cell projection organization; plasma membrane bounded cell projection morphogenesis; membraneless organelle assembly; intracellular signaling cassette
VGKDSFWAKAEKEEENRRLEEKRRAEEAQRQLEQERRER	4898.5	R.VGKDSFWAKAEKEEENRRLEEKRRAEEAQRQLEQERRER.E	sp|Q9UJU6|DBNL_HUMAN	13694_no_mod	4275000	cell morphogenesis; adaptive immune response; immune system process; transport; endocytosis; immune response; organelle organization; cytoskeleton organization; cell communication; signal transduction; small GTPase-mediated signal transduction; multicellular organism development; nervous system development; synapse assembly; biological_process; anatomical structure morphogenesis; cellular process; cellular component organization; vesicle-mediated transport; Rac protein signal transduction; neurogenesis; cellular component assembly; signaling; actin filament-based process; cell projection organization; actin cytoskeleton organization; cell differentiation; neuron differentiation; neuron projection development; multicellular organismal process; developmental process; cell junction assembly; cell junction organization; intracellular signal transduction; protein-containing complex organization; cellular component biogenesis; cell development; neuron development; generation of neurons; system development; neuron projection morphogenesis; anatomical structure development; cell projection morphogenesis; cellular developmental process; regulation of biological process; regulation of cellular process; synapse organization; response to stimulus; localization; establishment of localization; cellular response to stimulus; membrane organization; protein-containing complex assembly; biological regulation; organelle assembly; podosome assembly; cellular component organization or biogenesis; import into cell; postsynaptic actin cytoskeleton organization; postsynapse organization; postsynaptic cytoskeleton organization; plasma membrane bounded cell projection organization; plasma membrane bounded cell projection morphogenesis; membraneless organelle assembly; intracellular signaling cassette
VGKDSFWAKAEKEEENRRLEEKRRAEEAQRQLEQERRERELREAARR	5880.05	R.VGKDSFWAKAEKEEENRRLEEKRRAEEAQRQLEQERRERELREAARR.E	sp|Q9UJU6|DBNL_HUMAN	13695_no_mod	5168000	cell morphogenesis; adaptive immune response; immune system process; transport; endocytosis; immune response; organelle organization; cytoskeleton organization; cell communication; signal transduction; small GTPase-mediated signal transduction; multicellular organism development; nervous system development; synapse assembly; biological_process; anatomical structure morphogenesis; cellular process; cellular component organization; vesicle-mediated transport; Rac protein signal transduction; neurogenesis; cellular component assembly; signaling; actin filament-based process; cell projection organization; actin cytoskeleton organization; cell differentiation; neuron differentiation; neuron projection development; multicellular organismal process; developmental process; cell junction assembly; cell junction organization; intracellular signal transduction; protein-containing complex organization; cellular component biogenesis; cell development; neuron development; generation of neurons; system development; neuron projection morphogenesis; anatomical structure development; cell projection morphogenesis; cellular developmental process; regulation of biological process; regulation of cellular process; synapse organization; response to stimulus; localization; establishment of localization; cellular response to stimulus; membrane organization; protein-containing complex assembly; biological regulation; organelle assembly; podosome assembly; cellular component organization or biogenesis; import into cell; postsynaptic actin cytoskeleton organization; postsynapse organization; postsynaptic cytoskeleton organization; plasma membrane bounded cell projection organization; plasma membrane bounded cell projection morphogenesis; membraneless organelle assembly; intracellular signaling cassette
VGKDSFWAKAEKEEENRRLEEKRRAEEAQRQLEQERRERELREAARREQR	6293.25	R.VGKDSFWAKAEKEEENRRLEEKRRAEEAQRQLEQERRERELREAARREQR.Y	sp|Q9UJU6|DBNL_HUMAN	13696_no_mod	4157000	cell morphogenesis; adaptive immune response; immune system process; transport; endocytosis; immune response; organelle organization; cytoskeleton organization; cell communication; signal transduction; small GTPase-mediated signal transduction; multicellular organism development; nervous system development; synapse assembly; biological_process; anatomical structure morphogenesis; cellular process; cellular component organization; vesicle-mediated transport; Rac protein signal transduction; neurogenesis; cellular component assembly; signaling; actin filament-based process; cell projection organization; actin cytoskeleton organization; cell differentiation; neuron differentiation; neuron projection development; multicellular organismal process; developmental process; cell junction assembly; cell junction organization; intracellular signal transduction; protein-containing complex organization; cellular component biogenesis; cell development; neuron development; generation of neurons; system development; neuron projection morphogenesis; anatomical structure development; cell projection morphogenesis; cellular developmental process; regulation of biological process; regulation of cellular process; synapse organization; response to stimulus; localization; establishment of localization; cellular response to stimulus; membrane organization; protein-containing complex assembly; biological regulation; organelle assembly; podosome assembly; cellular component organization or biogenesis; import into cell; postsynaptic actin cytoskeleton organization; postsynapse organization; postsynaptic cytoskeleton organization; plasma membrane bounded cell projection organization; plasma membrane bounded cell projection morphogenesis; membraneless organelle assembly; intracellular signaling cassette
ATVLESEGTRESAINVAEGKKQAQILASEAEKAEQINQAAGEASAVLAKAKAKAEAIRILAAALTQHNGDAAASLTVAEQYVSAFSKLAKDSNTILLPSNPGDVTSMVAQAMGVYGALTKAPVPGTPDSLSSGSSRDVQGTDASLDEELDRVKMS	15802.5	R.ATVLESEGTRESAINVAEGKKQAQILASEAEKAEQINQAAGEASAVLAKAKAKAEAIRILAAALTQHNGDAAAS(LTVAEQYVSAFSKLAKDSNTILLPSN)[-1.5234]PGDVTSMVAQAMGVYGALTKAPVPGTPDSLSSGSSRDVQGTDASLDEELDRVKMS.	sp|Q9UJZ1|STML2_HUMAN	13697_1	11080000	cell activation; cytokine production; regulation of cytokine production; positive regulation of cytokine production; activation of immune response; immune system process; immune response-activating cell surface receptor signaling pathway; regulation of immune system process; positive regulation of immune system process; immune response-activating signaling pathway; immune response-regulating signaling pathway; immune response-regulating cell surface receptor signaling pathway; generation of precursor metabolites and energy; oxidative phosphorylation; nucleobase-containing compound metabolic process; purine nucleotide metabolic process; purine nucleotide biosynthetic process; proteolysis; nucleoside phosphate metabolic process; ATP biosynthetic process; phosphorus metabolic process; phosphate-containing compound metabolic process; intracellular monoatomic ion homeostasis; intracellular calcium ion homeostasis; response to stress; immune response; organelle organization; mitochondrion organization; cell communication; signal transduction; cell surface receptor signaling pathway; mitochondrial fusion; biological_process; metabolic process; biosynthetic process; macromolecule biosynthetic process; aerobic respiration; nucleotide metabolic process; nucleoside triphosphate metabolic process; nucleoside triphosphate biosynthetic process; purine nucleoside triphosphate metabolic process; purine nucleoside triphosphate biosynthetic process; purine ribonucleotide metabolic process; purine ribonucleotide biosynthetic process; nucleotide biosynthetic process; ribonucleoside triphosphate biosynthetic process; purine ribonucleoside triphosphate metabolic process; purine ribonucleoside triphosphate biosynthetic process; ribonucleotide metabolic process; ribonucleotide biosynthetic process; regulation of biosynthetic process; positive regulation of biosynthetic process; positive regulation of metabolic process; cellular process; gene expression; regulation of gene expression; regulation of macromolecule biosynthetic process; positive regulation of macromolecule biosynthetic process; positive regulation of macromolecule metabolic process; positive regulation of gene expression; lipid localization; energy derivation by oxidation of organic compounds; proton motive force-driven ATP synthesis; cellular component organization; protein processing; regulation of metabolic process; protein metabolic process; organophosphate metabolic process; ribose phosphate metabolic process; cellular homeostasis; cellular component assembly; signaling; intracellular monoatomic cation homeostasis; multicellular organismal process; interleukin-2 production; regulation of interleukin-2 production; positive regulation of interleukin-2 production; macromolecule localization; cellular response to stress; nucleobase-containing compound biosynthetic process; mitochondrial protein processing; CD4-positive, alpha-beta T cell activation; T cell activation; homeostatic process; proton motive force-driven mitochondrial ATP synthesis; macromolecule metabolic process; protein-containing complex organization; cellular component biogenesis; primary metabolic process; small molecule metabolic process; leukocyte activation; cellular respiration; ATP metabolic process; ribose phosphate biosynthetic process; alpha-beta T cell activation; lymphocyte activation; organelle fusion; positive regulation of biological process; positive regulation of cellular process; regulation of response to stimulus; positive regulation of response to stimulus; chemical homeostasis; regulation of immune response; positive regulation of immune response; regulation of biological process; regulation of cellular process; monoatomic ion homeostasis; antigen receptor-mediated signaling pathway; T cell receptor signaling pathway; response to stimulus; localization; regulation of multicellular organismal process; positive regulation of multicellular organismal process; protein complex oligomerization; protein maturation; cellular response to stimulus; calcium ion homeostasis; monoatomic cation homeostasis; intracellular chemical homeostasis; nucleobase-containing small molecule metabolic process; regulation of macromolecule metabolic process; protein-containing complex assembly; biological regulation; cellular component organization or biogenesis; purine-containing compound metabolic process; purine-containing compound biosynthetic process; organophosphate biosynthetic process; inorganic ion homeostasis; carbohydrate derivative metabolic process; carbohydrate derivative biosynthetic process; nucleoside phosphate biosynthetic process; stress-induced mitochondrial fusion
DSNTILLPSNPGDVTSMVAQAMGVYGALTKAPVPGTPDSLSSGSSR	4545.24	K.DSNTILLPSNPGDVTSMVAQAMGVYGALTKAPVPGTPDSLSSGSSR.D	sp|Q9UJZ1|STML2_HUMAN	13698_no_mod	1359000	cell activation; cytokine production; regulation of cytokine production; positive regulation of cytokine production; activation of immune response; immune system process; immune response-activating cell surface receptor signaling pathway; regulation of immune system process; positive regulation of immune system process; immune response-activating signaling pathway; immune response-regulating signaling pathway; immune response-regulating cell surface receptor signaling pathway; generation of precursor metabolites and energy; oxidative phosphorylation; nucleobase-containing compound metabolic process; purine nucleotide metabolic process; purine nucleotide biosynthetic process; proteolysis; nucleoside phosphate metabolic process; ATP biosynthetic process; phosphorus metabolic process; phosphate-containing compound metabolic process; intracellular monoatomic ion homeostasis; intracellular calcium ion homeostasis; response to stress; immune response; organelle organization; mitochondrion organization; cell communication; signal transduction; cell surface receptor signaling pathway; mitochondrial fusion; biological_process; metabolic process; biosynthetic process; macromolecule biosynthetic process; aerobic respiration; nucleotide metabolic process; nucleoside triphosphate metabolic process; nucleoside triphosphate biosynthetic process; purine nucleoside triphosphate metabolic process; purine nucleoside triphosphate biosynthetic process; purine ribonucleotide metabolic process; purine ribonucleotide biosynthetic process; nucleotide biosynthetic process; ribonucleoside triphosphate biosynthetic process; purine ribonucleoside triphosphate metabolic process; purine ribonucleoside triphosphate biosynthetic process; ribonucleotide metabolic process; ribonucleotide biosynthetic process; regulation of biosynthetic process; positive regulation of biosynthetic process; positive regulation of metabolic process; cellular process; gene expression; regulation of gene expression; regulation of macromolecule biosynthetic process; positive regulation of macromolecule biosynthetic process; positive regulation of macromolecule metabolic process; positive regulation of gene expression; lipid localization; energy derivation by oxidation of organic compounds; proton motive force-driven ATP synthesis; cellular component organization; protein processing; regulation of metabolic process; protein metabolic process; organophosphate metabolic process; ribose phosphate metabolic process; cellular homeostasis; cellular component assembly; signaling; intracellular monoatomic cation homeostasis; multicellular organismal process; interleukin-2 production; regulation of interleukin-2 production; positive regulation of interleukin-2 production; macromolecule localization; cellular response to stress; nucleobase-containing compound biosynthetic process; mitochondrial protein processing; CD4-positive, alpha-beta T cell activation; T cell activation; homeostatic process; proton motive force-driven mitochondrial ATP synthesis; macromolecule metabolic process; protein-containing complex organization; cellular component biogenesis; primary metabolic process; small molecule metabolic process; leukocyte activation; cellular respiration; ATP metabolic process; ribose phosphate biosynthetic process; alpha-beta T cell activation; lymphocyte activation; organelle fusion; positive regulation of biological process; positive regulation of cellular process; regulation of response to stimulus; positive regulation of response to stimulus; chemical homeostasis; regulation of immune response; positive regulation of immune response; regulation of biological process; regulation of cellular process; monoatomic ion homeostasis; antigen receptor-mediated signaling pathway; T cell receptor signaling pathway; response to stimulus; localization; regulation of multicellular organismal process; positive regulation of multicellular organismal process; protein complex oligomerization; protein maturation; cellular response to stimulus; calcium ion homeostasis; monoatomic cation homeostasis; intracellular chemical homeostasis; nucleobase-containing small molecule metabolic process; regulation of macromolecule metabolic process; protein-containing complex assembly; biological regulation; cellular component organization or biogenesis; purine-containing compound metabolic process; purine-containing compound biosynthetic process; organophosphate biosynthetic process; inorganic ion homeostasis; carbohydrate derivative metabolic process; carbohydrate derivative biosynthetic process; nucleoside phosphate biosynthetic process; stress-induced mitochondrial fusion
DSNTILLPSNPGDVTSMVAQAMGVYGALTKAPVPGTPDSLSSGSSRDVQGTDASLDEELDRVKMS	6634.2	K.DSNTILLPSNPGDVTSMVAQAMGVYGALTKAPVPGTPDSLSSGSSRDVQGTDASLDEELDRVKMS.	sp|Q9UJZ1|STML2_HUMAN	13699_no_mod	7773000	cell activation; cytokine production; regulation of cytokine production; positive regulation of cytokine production; activation of immune response; immune system process; immune response-activating cell surface receptor signaling pathway; regulation of immune system process; positive regulation of immune system process; immune response-activating signaling pathway; immune response-regulating signaling pathway; immune response-regulating cell surface receptor signaling pathway; generation of precursor metabolites and energy; oxidative phosphorylation; nucleobase-containing compound metabolic process; purine nucleotide metabolic process; purine nucleotide biosynthetic process; proteolysis; nucleoside phosphate metabolic process; ATP biosynthetic process; phosphorus metabolic process; phosphate-containing compound metabolic process; intracellular monoatomic ion homeostasis; intracellular calcium ion homeostasis; response to stress; immune response; organelle organization; mitochondrion organization; cell communication; signal transduction; cell surface receptor signaling pathway; mitochondrial fusion; biological_process; metabolic process; biosynthetic process; macromolecule biosynthetic process; aerobic respiration; nucleotide metabolic process; nucleoside triphosphate metabolic process; nucleoside triphosphate biosynthetic process; purine nucleoside triphosphate metabolic process; purine nucleoside triphosphate biosynthetic process; purine ribonucleotide metabolic process; purine ribonucleotide biosynthetic process; nucleotide biosynthetic process; ribonucleoside triphosphate biosynthetic process; purine ribonucleoside triphosphate metabolic process; purine ribonucleoside triphosphate biosynthetic process; ribonucleotide metabolic process; ribonucleotide biosynthetic process; regulation of biosynthetic process; positive regulation of biosynthetic process; positive regulation of metabolic process; cellular process; gene expression; regulation of gene expression; regulation of macromolecule biosynthetic process; positive regulation of macromolecule biosynthetic process; positive regulation of macromolecule metabolic process; positive regulation of gene expression; lipid localization; energy derivation by oxidation of organic compounds; proton motive force-driven ATP synthesis; cellular component organization; protein processing; regulation of metabolic process; protein metabolic process; organophosphate metabolic process; ribose phosphate metabolic process; cellular homeostasis; cellular component assembly; signaling; intracellular monoatomic cation homeostasis; multicellular organismal process; interleukin-2 production; regulation of interleukin-2 production; positive regulation of interleukin-2 production; macromolecule localization; cellular response to stress; nucleobase-containing compound biosynthetic process; mitochondrial protein processing; CD4-positive, alpha-beta T cell activation; T cell activation; homeostatic process; proton motive force-driven mitochondrial ATP synthesis; macromolecule metabolic process; protein-containing complex organization; cellular component biogenesis; primary metabolic process; small molecule metabolic process; leukocyte activation; cellular respiration; ATP metabolic process; ribose phosphate biosynthetic process; alpha-beta T cell activation; lymphocyte activation; organelle fusion; positive regulation of biological process; positive regulation of cellular process; regulation of response to stimulus; positive regulation of response to stimulus; chemical homeostasis; regulation of immune response; positive regulation of immune response; regulation of biological process; regulation of cellular process; monoatomic ion homeostasis; antigen receptor-mediated signaling pathway; T cell receptor signaling pathway; response to stimulus; localization; regulation of multicellular organismal process; positive regulation of multicellular organismal process; protein complex oligomerization; protein maturation; cellular response to stimulus; calcium ion homeostasis; monoatomic cation homeostasis; intracellular chemical homeostasis; nucleobase-containing small molecule metabolic process; regulation of macromolecule metabolic process; protein-containing complex assembly; biological regulation; cellular component organization or biogenesis; purine-containing compound metabolic process; purine-containing compound biosynthetic process; organophosphate biosynthetic process; inorganic ion homeostasis; carbohydrate derivative metabolic process; carbohydrate derivative biosynthetic process; nucleoside phosphate biosynthetic process; stress-induced mitochondrial fusion
NGNPITIFQERDPSKIKWGDAGAEYVVESTGVFT	3724.84	I.NGNPITIFQERDPSKIKWGDAGAEYVVESTGVFT.T	sp|P04406|G3P_HUMAN	1369_no_mod	8583000	microtubule cytoskeleton organization; cytokine production; regulation of cytokine production; positive regulation of cytokine production; cell killing; immune system process; carbohydrate metabolic process; monosaccharide metabolic process; glucose metabolic process; organic acid metabolic process; pyruvate metabolic process; generation of precursor metabolites and energy; glycolytic process; nucleobase-containing compound metabolic process; purine nucleotide metabolic process; purine nucleotide catabolic process; translation; regulation of translation; proteolysis; nucleoside phosphate metabolic process; phosphorus metabolic process; phosphate-containing compound metabolic process; autophagy; apoptotic process; response to stress; defense response; immune response; humoral immune response; organelle organization; cytoskeleton organization; microtubule-based process; cell communication; signal transduction; canonical NF-kappaB signal transduction; biological_process; metabolic process; cell death; catabolic process; biosynthetic process; macromolecule biosynthetic process; aerobic respiration; nucleotide metabolic process; nucleoside diphosphate metabolic process; nucleoside diphosphate catabolic process; purine nucleoside diphosphate metabolic process; purine nucleoside diphosphate catabolic process; nucleoside triphosphate metabolic process; purine nucleoside triphosphate metabolic process; purine ribonucleotide metabolic process; purine ribonucleotide catabolic process; nucleotide catabolic process; purine ribonucleoside diphosphate metabolic process; purine ribonucleoside diphosphate catabolic process; ribonucleoside diphosphate metabolic process; ribonucleoside diphosphate catabolic process; purine ribonucleoside triphosphate metabolic process; ribonucleotide metabolic process; ribonucleotide catabolic process; response to external stimulus; response to biotic stimulus; response to fungus; regulation of biosynthetic process; negative regulation of biosynthetic process; positive regulation of biosynthetic process; negative regulation of metabolic process; positive regulation of metabolic process; regulation of catabolic process; regulation of signal transduction; positive regulation of signal transduction; cellular process; negative regulation of peptidase activity; gene expression; regulation of gene expression; regulation of autophagy; regulation of macromolecule biosynthetic process; positive regulation of macromolecule biosynthetic process; negative regulation of macromolecule biosynthetic process; positive regulation of macromolecule metabolic process; negative regulation of macromolecule metabolic process; post-transcriptional regulation of gene expression; positive regulation of gene expression; negative regulation of gene expression; regulation of cell communication; positive regulation of cell communication; negative regulation of endopeptidase activity; programmed cell death; energy derivation by oxidation of organic compounds; cellular component organization; carbohydrate catabolic process; macroautophagy; regulation of macroautophagy; protein nitrosylation; negative regulation of translation; peptidyl-cysteine S-nitrosylation; peptidyl-amino acid modification; peptidyl-cysteine modification; regulation of metabolic process; hexose metabolic process; pyridine nucleotide catabolic process; protein metabolic process; organophosphate metabolic process; ribose phosphate metabolic process; antimicrobial humoral response; carboxylic acid metabolic process; regulation of signaling; signaling; positive regulation of signaling; regulation of proteolysis; killing of cells of another organism; regulation of protein stability; regulation of type I interferon production; positive regulation of type I interferon production; multicellular organismal process; type I interferon production; monocarboxylic acid metabolic process; response to cytokine; response to type II interferon; nucleobase-containing compound catabolic process; intracellular signal transduction; peptidyl-cysteine S-trans-nitrosylation; protein modification process; response to chemical; negative regulation of catalytic activity; regulation of canonical NF-kappaB signal transduction; positive regulation of canonical NF-kappaB signal transduction; macromolecule metabolic process; response to external biotic stimulus; macromolecule modification; oxoacid metabolic process; negative regulation of molecular function; primary metabolic process; small molecule metabolic process; biological process involved in symbiotic interaction; biological process involved in interspecies interaction between organisms; innate immune response; cellular respiration; negative regulation of proteolysis; ADP metabolic process; ADP catabolic process; ATP metabolic process; organophosphate catabolic process; nicotinamide nucleotide metabolic process; positive regulation of biological process; negative regulation of biological process; positive regulation of cellular process; negative regulation of cellular process; regulation of response to stimulus; positive regulation of response to stimulus; regulation of biological process; regulation of catalytic activity; regulation of cellular process; protein stabilization; defense response to fungus; response to stimulus; regulation of multicellular organismal process; positive regulation of multicellular organismal process; regulation of protein metabolic process; negative regulation of protein metabolic process; regulation of hydrolase activity; negative regulation of hydrolase activity; neuron apoptotic process; biological process involved in interaction with symbiont; response to other organism; cellular response to stimulus; killing by host of symbiont cells; regulation of peptidase activity; regulation of endopeptidase activity; nucleobase-containing small molecule metabolic process; regulation of macromolecule metabolic process; antimicrobial humoral immune response mediated by antimicrobial peptide; process utilizing autophagic mechanism; biological regulation; regulation of biological quality; regulation of molecular function; cellular response to cytokine stimulus; cellular response to type II interferon; cellular component organization or biogenesis; purine-containing compound metabolic process; purine-containing compound catabolic process; pyridine-containing compound metabolic process; pyridine-containing compound catabolic process; regulation of primary metabolic process; defense response to other organism; defense response to symbiont; disruption of anatomical structure in another organism; disruption of cell in another organism; intracellular signaling cassette; carbohydrate derivative metabolic process; carbohydrate derivative catabolic process; nucleoside phosphate catabolic process; response to peptide; regulation of intracellular signal transduction; positive regulation of intracellular signal transduction
TGEEDKKINEELESQYQQSMDSK	2731.21	R.TGEEDKKINEELESQYQQ(SM)[15.9964]DSK.L	sp|O00193|SMAP_HUMAN	136_1	370800000	biological_process
