## Supporting Information II for "Proteoform Barcode: An Intuitive Visualization Framework for Top-Down Proteomics" (part 72 of 399)

### Sheet: Sheet S2 (continued)
Database protein sequence	Adjusted precursor mass	Proteoform	Protein accession	cluster_id_with_mod	intensity_SW620	GO_terms
VIISAPSADAPMFVMGVNHEKYDNSLKIISNASCTTNCLAPLAKVIHDNFGIVEGLMTTVHAITATQK	7237.69	R.VIISAPSADAPMFVMGVNHEKYDNSLKIISNAS((C)[Carbamidomethylation]TTN(C)[Carbamidomethylation])[-85.9993]LAPLAKVIHDNFGIVEGLMTTVHAITATQK.T	sp|P04406|G3P_HUMAN	1414_1	19680000	microtubule cytoskeleton organization; cytokine production; regulation of cytokine production; positive regulation of cytokine production; cell killing; immune system process; carbohydrate metabolic process; monosaccharide metabolic process; glucose metabolic process; organic acid metabolic process; pyruvate metabolic process; generation of precursor metabolites and energy; glycolytic process; nucleobase-containing compound metabolic process; purine nucleotide metabolic process; purine nucleotide catabolic process; translation; regulation of translation; proteolysis; nucleoside phosphate metabolic process; phosphorus metabolic process; phosphate-containing compound metabolic process; autophagy; apoptotic process; response to stress; defense response; immune response; humoral immune response; organelle organization; cytoskeleton organization; microtubule-based process; cell communication; signal transduction; canonical NF-kappaB signal transduction; biological_process; metabolic process; cell death; catabolic process; biosynthetic process; macromolecule biosynthetic process; aerobic respiration; nucleotide metabolic process; nucleoside diphosphate metabolic process; nucleoside diphosphate catabolic process; purine nucleoside diphosphate metabolic process; purine nucleoside diphosphate catabolic process; nucleoside triphosphate metabolic process; purine nucleoside triphosphate metabolic process; purine ribonucleotide metabolic process; purine ribonucleotide catabolic process; nucleotide catabolic process; purine ribonucleoside diphosphate metabolic process; purine ribonucleoside diphosphate catabolic process; ribonucleoside diphosphate metabolic process; ribonucleoside diphosphate catabolic process; purine ribonucleoside triphosphate metabolic process; ribonucleotide metabolic process; ribonucleotide catabolic process; response to external stimulus; response to biotic stimulus; response to fungus; regulation of biosynthetic process; negative regulation of biosynthetic process; positive regulation of biosynthetic process; negative regulation of metabolic process; positive regulation of metabolic process; regulation of catabolic process; regulation of signal transduction; positive regulation of signal transduction; cellular process; negative regulation of peptidase activity; gene expression; regulation of gene expression; regulation of autophagy; regulation of macromolecule biosynthetic process; positive regulation of macromolecule biosynthetic process; negative regulation of macromolecule biosynthetic process; positive regulation of macromolecule metabolic process; negative regulation of macromolecule metabolic process; post-transcriptional regulation of gene expression; positive regulation of gene expression; negative regulation of gene expression; regulation of cell communication; positive regulation of cell communication; negative regulation of endopeptidase activity; programmed cell death; energy derivation by oxidation of organic compounds; cellular component organization; carbohydrate catabolic process; macroautophagy; regulation of macroautophagy; protein nitrosylation; negative regulation of translation; peptidyl-cysteine S-nitrosylation; peptidyl-amino acid modification; peptidyl-cysteine modification; regulation of metabolic process; hexose metabolic process; pyridine nucleotide catabolic process; protein metabolic process; organophosphate metabolic process; ribose phosphate metabolic process; antimicrobial humoral response; carboxylic acid metabolic process; regulation of signaling; signaling; positive regulation of signaling; regulation of proteolysis; killing of cells of another organism; regulation of protein stability; regulation of type I interferon production; positive regulation of type I interferon production; multicellular organismal process; type I interferon production; monocarboxylic acid metabolic process; response to cytokine; response to type II interferon; nucleobase-containing compound catabolic process; intracellular signal transduction; peptidyl-cysteine S-trans-nitrosylation; protein modification process; response to chemical; negative regulation of catalytic activity; regulation of canonical NF-kappaB signal transduction; positive regulation of canonical NF-kappaB signal transduction; macromolecule metabolic process; response to external biotic stimulus; macromolecule modification; oxoacid metabolic process; negative regulation of molecular function; primary metabolic process; small molecule metabolic process; biological process involved in symbiotic interaction; biological process involved in interspecies interaction between organisms; innate immune response; cellular respiration; negative regulation of proteolysis; ADP metabolic process; ADP catabolic process; ATP metabolic process; organophosphate catabolic process; nicotinamide nucleotide metabolic process; positive regulation of biological process; negative regulation of biological process; positive regulation of cellular process; negative regulation of cellular process; regulation of response to stimulus; positive regulation of response to stimulus; regulation of biological process; regulation of catalytic activity; regulation of cellular process; protein stabilization; defense response to fungus; response to stimulus; regulation of multicellular organismal process; positive regulation of multicellular organismal process; regulation of protein metabolic process; negative regulation of protein metabolic process; regulation of hydrolase activity; negative regulation of hydrolase activity; neuron apoptotic process; biological process involved in interaction with symbiont; response to other organism; cellular response to stimulus; killing by host of symbiont cells; regulation of peptidase activity; regulation of endopeptidase activity; nucleobase-containing small molecule metabolic process; regulation of macromolecule metabolic process; antimicrobial humoral immune response mediated by antimicrobial peptide; process utilizing autophagic mechanism; biological regulation; regulation of biological quality; regulation of molecular function; cellular response to cytokine stimulus; cellular response to type II interferon; cellular component organization or biogenesis; purine-containing compound metabolic process; purine-containing compound catabolic process; pyridine-containing compound metabolic process; pyridine-containing compound catabolic process; regulation of primary metabolic process; defense response to other organism; defense response to symbiont; disruption of anatomical structure in another organism; disruption of cell in another organism; intracellular signaling cassette; carbohydrate derivative metabolic process; carbohydrate derivative catabolic process; nucleoside phosphate catabolic process; response to peptide; regulation of intracellular signal transduction; positive regulation of intracellular signal transduction
SGREGGKKKPLKQPKKQAKEMDEEDKAFKQKQKEEQKKLEELKAKAAGKGPLATGGIKKSGKK	6944.98	M.(S)[Acetyl]GREGGKKKPLKQ(PKKQAKEMD)[-27.9211]EEDKAFKQKQKEEQKKLEELKAKAAGKGPLATGGIKKSGKK.	sp|Q9Y2S6|TMA7_HUMAN	14150_1	13280000
SGREGGKKKPLKQPKKQAKEMDEEDKAFKQKQKEEQKKLEELKAKAAGKGPLATGGIKKSGKK	6957.87	M.(S)[Acetyl]GREGGKKKPLKQ(PKKQAKEM)[-15.0315]DEEDKAFKQKQKEEQKKLEELKAKAAGKGPLATGGIKKSGKK.	sp|Q9Y2S6|TMA7_HUMAN	14151_1	8541000
SGREGGKKKPLKQPKKQAKEMDEEDKAFKQKQKEEQKKLEELKAKAAGKGPLATGGIKKSGKK	6972.9	M.(S)[Acetyl]GREGGKKKPLKQPKKQAKEMDEEDKAFKQKQKEEQKKLEELKAKAAGKGPLATGGIKKSGKK.	sp|Q9Y2S6|TMA7_HUMAN	14152_1	16280000
SGREGGKKKPLKQPKKQAKEMDEEDKAFKQKQKEEQKKLEELKAKAAGKGPLATGGIKKSGKK	6988.89	M.(S)[Acetyl]GREGGKKKPLKQPKKQAK(EMD)[15.9869]EEDKAFKQKQKEEQKKLEELKAKAAGKGPLATGGIKKSGKK.	sp|Q9Y2S6|TMA7_HUMAN	14153_1	1.513e+09
SGREGGKKKPLKQPKKQAKEMDEEDKAFKQKQKEEQKKLEELKAKAAGKGPLATGGIKKSGKK	7002.9	M.(S)[Acetyl]GREGGKKKPLKQ(PKKQAKEMD)[29.9957]EEDKAFKQKQKEEQKKLEELKAKAAGKGPLATGGIKKSGKK.	sp|Q9Y2S6|TMA7_HUMAN	14154_1	580900000
SGREGGKKKPLKQPKKQAKEMDEEDKAFKQKQKEEQKKLEELKAKAAGKGPLATGGIKKSGKK	7015.91	M.(S)[Acetyl]GREGGKKKPLKQPKKQAKEMD(EE)[43.0091]DKAFKQKQKEEQKKLEELKAKAAGKGPLATGGIKKSGKK.	sp|Q9Y2S6|TMA7_HUMAN	14155_1	7053000
SGREGGKKKPLKQPKKQAKEMDEEDKAFKQKQKEEQKKLEELKAKAAGKGPLATGGIKKSGKK	7020.96	M.(S)[Acetyl]GREGGKKKPLKQ(PKKQAKEMD)[48.0594]EEDKAFKQKQKEEQKKLEELKAKAAGKGPLATGGIKKSGKK.	sp|Q9Y2S6|TMA7_HUMAN	14156_1	90270000
SGREGGKKKPLKQPKKQAKEMDEEDKAFKQKQKEEQKKLEELKAKAAGKGPLATGGIKKSGKK	7031.89	M.(S)[Acetyl]GREGGKKKPLKQPK(KQAKEMDE)[58.9915]EDKAFKQKQKEEQKKLEELKAKAAGKGPLATGGIKKSGKK.	sp|Q9Y2S6|TMA7_HUMAN	14157_1	33770000
SGREGGKKKPLKQPKKQAKEMDEEDKAFKQKQKEEQKKLEELKAKAAGKGPLATGGIKKSGKK	7070.96	M.(S)[Acetyl]GREGGKKKPLKQPKKQAKEMDEEDKAFKQKQKEEQKKLEELKAKAAGKGPLATGGI(K)[98.0603]KSGKK.	sp|Q9Y2S6|TMA7_HUMAN	14158_1	244600000
SGREGGKKKPLKQPKKQAKEMDEEDKAFKQKQKEEQKKLEELKAKAAGKGPLATGGIKKSGKK	7086.95	M.(S)[Acetyl]GREGGKKKPLKQPKKQAKEMDE(E)[114.0425]DKAFKQKQKEEQKKLEELKAKAAGKGPLATGGIKKSGKK.	sp|Q9Y2S6|TMA7_HUMAN	14159_1	131300000
VIISAPSADAPMFVMGVNHEKYDNSLKIISNASCTTNCLAPLAKVIHDNFGIVEGLMTTVHAITATQK	7280.69	R.VIISAPSADAPMFVMGVNHEKYDNSLKIISNAS(C)[Carbamidomethylation]T(T)[-43.0011]N(C)[Carbamidomethylation]LAPLAKVIHDNFGIVEGLMTTVHAITATQK.T	sp|P04406|G3P_HUMAN	1415_1	484800000	microtubule cytoskeleton organization; cytokine production; regulation of cytokine production; positive regulation of cytokine production; cell killing; immune system process; carbohydrate metabolic process; monosaccharide metabolic process; glucose metabolic process; organic acid metabolic process; pyruvate metabolic process; generation of precursor metabolites and energy; glycolytic process; nucleobase-containing compound metabolic process; purine nucleotide metabolic process; purine nucleotide catabolic process; translation; regulation of translation; proteolysis; nucleoside phosphate metabolic process; phosphorus metabolic process; phosphate-containing compound metabolic process; autophagy; apoptotic process; response to stress; defense response; immune response; humoral immune response; organelle organization; cytoskeleton organization; microtubule-based process; cell communication; signal transduction; canonical NF-kappaB signal transduction; biological_process; metabolic process; cell death; catabolic process; biosynthetic process; macromolecule biosynthetic process; aerobic respiration; nucleotide metabolic process; nucleoside diphosphate metabolic process; nucleoside diphosphate catabolic process; purine nucleoside diphosphate metabolic process; purine nucleoside diphosphate catabolic process; nucleoside triphosphate metabolic process; purine nucleoside triphosphate metabolic process; purine ribonucleotide metabolic process; purine ribonucleotide catabolic process; nucleotide catabolic process; purine ribonucleoside diphosphate metabolic process; purine ribonucleoside diphosphate catabolic process; ribonucleoside diphosphate metabolic process; ribonucleoside diphosphate catabolic process; purine ribonucleoside triphosphate metabolic process; ribonucleotide metabolic process; ribonucleotide catabolic process; response to external stimulus; response to biotic stimulus; response to fungus; regulation of biosynthetic process; negative regulation of biosynthetic process; positive regulation of biosynthetic process; negative regulation of metabolic process; positive regulation of metabolic process; regulation of catabolic process; regulation of signal transduction; positive regulation of signal transduction; cellular process; negative regulation of peptidase activity; gene expression; regulation of gene expression; regulation of autophagy; regulation of macromolecule biosynthetic process; positive regulation of macromolecule biosynthetic process; negative regulation of macromolecule biosynthetic process; positive regulation of macromolecule metabolic process; negative regulation of macromolecule metabolic process; post-transcriptional regulation of gene expression; positive regulation of gene expression; negative regulation of gene expression; regulation of cell communication; positive regulation of cell communication; negative regulation of endopeptidase activity; programmed cell death; energy derivation by oxidation of organic compounds; cellular component organization; carbohydrate catabolic process; macroautophagy; regulation of macroautophagy; protein nitrosylation; negative regulation of translation; peptidyl-cysteine S-nitrosylation; peptidyl-amino acid modification; peptidyl-cysteine modification; regulation of metabolic process; hexose metabolic process; pyridine nucleotide catabolic process; protein metabolic process; organophosphate metabolic process; ribose phosphate metabolic process; antimicrobial humoral response; carboxylic acid metabolic process; regulation of signaling; signaling; positive regulation of signaling; regulation of proteolysis; killing of cells of another organism; regulation of protein stability; regulation of type I interferon production; positive regulation of type I interferon production; multicellular organismal process; type I interferon production; monocarboxylic acid metabolic process; response to cytokine; response to type II interferon; nucleobase-containing compound catabolic process; intracellular signal transduction; peptidyl-cysteine S-trans-nitrosylation; protein modification process; response to chemical; negative regulation of catalytic activity; regulation of canonical NF-kappaB signal transduction; positive regulation of canonical NF-kappaB signal transduction; macromolecule metabolic process; response to external biotic stimulus; macromolecule modification; oxoacid metabolic process; negative regulation of molecular function; primary metabolic process; small molecule metabolic process; biological process involved in symbiotic interaction; biological process involved in interspecies interaction between organisms; innate immune response; cellular respiration; negative regulation of proteolysis; ADP metabolic process; ADP catabolic process; ATP metabolic process; organophosphate catabolic process; nicotinamide nucleotide metabolic process; positive regulation of biological process; negative regulation of biological process; positive regulation of cellular process; negative regulation of cellular process; regulation of response to stimulus; positive regulation of response to stimulus; regulation of biological process; regulation of catalytic activity; regulation of cellular process; protein stabilization; defense response to fungus; response to stimulus; regulation of multicellular organismal process; positive regulation of multicellular organismal process; regulation of protein metabolic process; negative regulation of protein metabolic process; regulation of hydrolase activity; negative regulation of hydrolase activity; neuron apoptotic process; biological process involved in interaction with symbiont; response to other organism; cellular response to stimulus; killing by host of symbiont cells; regulation of peptidase activity; regulation of endopeptidase activity; nucleobase-containing small molecule metabolic process; regulation of macromolecule metabolic process; antimicrobial humoral immune response mediated by antimicrobial peptide; process utilizing autophagic mechanism; biological regulation; regulation of biological quality; regulation of molecular function; cellular response to cytokine stimulus; cellular response to type II interferon; cellular component organization or biogenesis; purine-containing compound metabolic process; purine-containing compound catabolic process; pyridine-containing compound metabolic process; pyridine-containing compound catabolic process; regulation of primary metabolic process; defense response to other organism; defense response to symbiont; disruption of anatomical structure in another organism; disruption of cell in another organism; intracellular signaling cassette; carbohydrate derivative metabolic process; carbohydrate derivative catabolic process; nucleoside phosphate catabolic process; response to peptide; regulation of intracellular signal transduction; positive regulation of intracellular signal transduction
SGREGGKKKPLKQPKKQAKEMDEEDKAFKQKQKEEQKKLEELKAKAAGKGPLATGGIKKSGKK	7103.93	M.(S)[Acetyl]GREGGKKKPLKQ(PKK)[131.0236]QAKEMDEEDKAFKQKQKEEQKKLEELKAKAAGKGPLATGGIKKSGKK.	sp|Q9Y2S6|TMA7_HUMAN	14160_1	57180000
SGREGGKKKPLKQPKKQAKEMDEEDKAFKQKQKEEQKKLEELKAKAAGKGPLATGGIKKSGKK	7125.02	M.(S)[Acetyl]GREGGKKKPLKQ(PKKQAKEMDEE)[152.1216]DKAFKQKQKEEQKKLEELKAKAAGKGPLATGGIKKSGKK.	sp|Q9Y2S6|TMA7_HUMAN	14161_1	1892000
SGREGGKKKPLKQPKKQAKEMDEEDKAFKQKQKEEQKKLEELKAKAAGKGPLATGGIKKSGKK	7150.96	M.(S)[Acetyl]GREGGKKKPLKQPKKQAKEMDEEDKAFKQKQKEEQKKLEELKAKAAGKGP(L)[178.0619]ATGGIKKSGKK.	sp|Q9Y2S6|TMA7_HUMAN	14162_1	56390000
SGREGGKKKPLKQPKKQAKEMDEEDKAFKQKQKEEQKKLEELKAKAAGKGPLATGGIKKSGKK	7166.05	M.(S)[Acetyl]GREGGKKKPLK(Q)[193.1506]PKKQAKEMDEEDKAFKQKQKEEQKKLEELKAKAAGKGPLATGGIKKSGKK.	sp|Q9Y2S6|TMA7_HUMAN	14163_1	52090000
SGREGGKKKPLKQPKKQAKEMDEEDKAFKQKQKEEQKKLEELKAKAAGKGPLATGGIKKSGKK	7184.98	M.(S)[Acetyl]GREGGKKKPLK(Q)[212.0766]PKKQAKEMDEEDKAFKQKQKEEQKKLEELKAKAAGKGPLATGGIKKSGKK.	sp|Q9Y2S6|TMA7_HUMAN	14164_1	8435000
SGREGGKKKPLKQPKKQAKEMDEEDKAFKQKQKEEQKKLEELKAKAAGKGPLATGGIKKSGKK	7206	M.(S)[Acetyl]GREGGKKKPLKQPKKQAKEMD(EE)[233.0997]DKAFKQKQKEEQKKLEELKAKAAGKGPLATGGIKKSGKK.	sp|Q9Y2S6|TMA7_HUMAN	14165_1	53040000
SGREGGKKKPLKQPKKQAKEMDEEDKAFKQKQKEEQKKLEELKAKAAGKGPLATGGIKKSGKK	7239.27	M.(S)[Acetyl]GREGGKKKPLKQPKKQAKEMDEEDKAFKQKQKEEQKKLEELKAKAAGKGPLATGGIKKSGK(K)[266.3650].	sp|Q9Y2S6|TMA7_HUMAN	14166_1	92680000
SGREGGKKKPLKQPKKQAKEMDEEDKAFKQKQKEEQKKLEELKAKAAGKGPLATGGIKKSGKK	7255.16	M.(S)[Acetyl]GREGGKKKPLKQPKKQAKEMDE(E)[282.2556]DKAFKQKQKEEQKKLEELKAKAAGKGPLATGGIKKSGKK.	sp|Q9Y2S6|TMA7_HUMAN	14167_1	103300000
SGREGGKKKPLKQPKKQAKEMDEEDKAFKQKQKEEQKKLEELKAKAAGKGPLATGGIKKSGKK	7278.04	M.(S)[Acetyl]GREGGKKKPLKQPKKQAK(EMD)[305.1378]EEDKAFKQKQKEEQKKLEELKAKAAGKGPLATGGIKKSGKK.	sp|Q9Y2S6|TMA7_HUMAN	14168_1	15850000
SGREGGKKKPLKQPKKQAKEMDEEDKAFKQKQKEEQKKLEELKAKAAGKGPLATGGIKKSGKK	7284.15	M.(S)[Acetyl]GREGGKKKPLKQPKKQAKEMDEEDKAFKQKQKEEQKK(LEE)[311.2440]LKAKAAGKGPLATGGIKKSGKK.	sp|Q9Y2S6|TMA7_HUMAN	14169_1	1.33e+08
VIISAPSADAPMFVMGVNHEKYDNSLKIISNASCTTNCLAPLAKVIHDNFGIVEGLMTTVHAITATQK	7323.69	R.VIISAPSADAPMFVMGVNHEKYDNSLKIISNAS(C)[Carbamidomethylation]TTN(C)[Carbamidomethylation]LAPLAKVIHDNFGIVEGLMTTVHAITATQK.T	sp|P04406|G3P_HUMAN	1416_1	707900000	microtubule cytoskeleton organization; cytokine production; regulation of cytokine production; positive regulation of cytokine production; cell killing; immune system process; carbohydrate metabolic process; monosaccharide metabolic process; glucose metabolic process; organic acid metabolic process; pyruvate metabolic process; generation of precursor metabolites and energy; glycolytic process; nucleobase-containing compound metabolic process; purine nucleotide metabolic process; purine nucleotide catabolic process; translation; regulation of translation; proteolysis; nucleoside phosphate metabolic process; phosphorus metabolic process; phosphate-containing compound metabolic process; autophagy; apoptotic process; response to stress; defense response; immune response; humoral immune response; organelle organization; cytoskeleton organization; microtubule-based process; cell communication; signal transduction; canonical NF-kappaB signal transduction; biological_process; metabolic process; cell death; catabolic process; biosynthetic process; macromolecule biosynthetic process; aerobic respiration; nucleotide metabolic process; nucleoside diphosphate metabolic process; nucleoside diphosphate catabolic process; purine nucleoside diphosphate metabolic process; purine nucleoside diphosphate catabolic process; nucleoside triphosphate metabolic process; purine nucleoside triphosphate metabolic process; purine ribonucleotide metabolic process; purine ribonucleotide catabolic process; nucleotide catabolic process; purine ribonucleoside diphosphate metabolic process; purine ribonucleoside diphosphate catabolic process; ribonucleoside diphosphate metabolic process; ribonucleoside diphosphate catabolic process; purine ribonucleoside triphosphate metabolic process; ribonucleotide metabolic process; ribonucleotide catabolic process; response to external stimulus; response to biotic stimulus; response to fungus; regulation of biosynthetic process; negative regulation of biosynthetic process; positive regulation of biosynthetic process; negative regulation of metabolic process; positive regulation of metabolic process; regulation of catabolic process; regulation of signal transduction; positive regulation of signal transduction; cellular process; negative regulation of peptidase activity; gene expression; regulation of gene expression; regulation of autophagy; regulation of macromolecule biosynthetic process; positive regulation of macromolecule biosynthetic process; negative regulation of macromolecule biosynthetic process; positive regulation of macromolecule metabolic process; negative regulation of macromolecule metabolic process; post-transcriptional regulation of gene expression; positive regulation of gene expression; negative regulation of gene expression; regulation of cell communication; positive regulation of cell communication; negative regulation of endopeptidase activity; programmed cell death; energy derivation by oxidation of organic compounds; cellular component organization; carbohydrate catabolic process; macroautophagy; regulation of macroautophagy; protein nitrosylation; negative regulation of translation; peptidyl-cysteine S-nitrosylation; peptidyl-amino acid modification; peptidyl-cysteine modification; regulation of metabolic process; hexose metabolic process; pyridine nucleotide catabolic process; protein metabolic process; organophosphate metabolic process; ribose phosphate metabolic process; antimicrobial humoral response; carboxylic acid metabolic process; regulation of signaling; signaling; positive regulation of signaling; regulation of proteolysis; killing of cells of another organism; regulation of protein stability; regulation of type I interferon production; positive regulation of type I interferon production; multicellular organismal process; type I interferon production; monocarboxylic acid metabolic process; response to cytokine; response to type II interferon; nucleobase-containing compound catabolic process; intracellular signal transduction; peptidyl-cysteine S-trans-nitrosylation; protein modification process; response to chemical; negative regulation of catalytic activity; regulation of canonical NF-kappaB signal transduction; positive regulation of canonical NF-kappaB signal transduction; macromolecule metabolic process; response to external biotic stimulus; macromolecule modification; oxoacid metabolic process; negative regulation of molecular function; primary metabolic process; small molecule metabolic process; biological process involved in symbiotic interaction; biological process involved in interspecies interaction between organisms; innate immune response; cellular respiration; negative regulation of proteolysis; ADP metabolic process; ADP catabolic process; ATP metabolic process; organophosphate catabolic process; nicotinamide nucleotide metabolic process; positive regulation of biological process; negative regulation of biological process; positive regulation of cellular process; negative regulation of cellular process; regulation of response to stimulus; positive regulation of response to stimulus; regulation of biological process; regulation of catalytic activity; regulation of cellular process; protein stabilization; defense response to fungus; response to stimulus; regulation of multicellular organismal process; positive regulation of multicellular organismal process; regulation of protein metabolic process; negative regulation of protein metabolic process; regulation of hydrolase activity; negative regulation of hydrolase activity; neuron apoptotic process; biological process involved in interaction with symbiont; response to other organism; cellular response to stimulus; killing by host of symbiont cells; regulation of peptidase activity; regulation of endopeptidase activity; nucleobase-containing small molecule metabolic process; regulation of macromolecule metabolic process; antimicrobial humoral immune response mediated by antimicrobial peptide; process utilizing autophagic mechanism; biological regulation; regulation of biological quality; regulation of molecular function; cellular response to cytokine stimulus; cellular response to type II interferon; cellular component organization or biogenesis; purine-containing compound metabolic process; purine-containing compound catabolic process; pyridine-containing compound metabolic process; pyridine-containing compound catabolic process; regulation of primary metabolic process; defense response to other organism; defense response to symbiont; disruption of anatomical structure in another organism; disruption of cell in another organism; intracellular signaling cassette; carbohydrate derivative metabolic process; carbohydrate derivative catabolic process; nucleoside phosphate catabolic process; response to peptide; regulation of intracellular signal transduction; positive regulation of intracellular signal transduction
SGREGGKKKPLKQPKKQAKEMDEEDKAFKQKQKEEQKKLEELKAKAAGKGPLATGGIKKSGKK	7287.23	M.(S)[Acetyl]GREGGKKKPLKQPK(K)[314.3319]QAKEMDEEDKAFKQKQKEEQKKLEELKAKAAGKGPLATGGIKKSGKK.	sp|Q9Y2S6|TMA7_HUMAN	14170_1	10110000
SGREGGKKKPLKQPKKQAKEMDEEDKAFKQKQKEEQKKLEELKAKAAGKGPLATGGIKKSGKK	7300.13	M.(S)[Acetyl]GREGGKKKPLKQPKKQAKEMDEEDKAFKQKQKEEQKK(LEE)[327.2318]LKAKAAGKGPLATGGIKKSGKK.	sp|Q9Y2S6|TMA7_HUMAN	14171_1	1.53e+08
SGREGGKKKPLKQPKKQAKEMDEEDKAFKQKQKEEQKKLEELKAKAAGKGPLATGGIKKSGKK	7315.08	M.(S)[Acetyl]GREGGKKKPLKQPK(K)[342.1735]QAKEMDEEDKAFKQKQKEEQKKLEELKAKAAGKGPLATGGIKKSGKK.	sp|Q9Y2S6|TMA7_HUMAN	14172_1	25990000
SGREGGKKKPLKQPKKQAKEMDEEDKAFKQKQKEEQKKLEELKAKAAGKGPLATGGIKKSGKK	7327.19	M.(S)[Acetyl]GREGGKKKPLKQ(PK)[354.2891]KQAKEMDEEDKAFKQKQKEEQKKLEELKAKAAGKGPLATGGIKKSGKK.	sp|Q9Y2S6|TMA7_HUMAN	14173_1	7397000
SGREGGKKKPLKQPKKQAKEMDEEDKAFKQKQKEEQKKLEELKAKAAGKGPLATGGIKKSGKK	7344.22	M.(S)[Acetyl]GREGGKKKPLKQ(PKK)[371.3212]QAKEMDEEDKAFKQKQKEEQKKLEELKAKAAGKGPLATGGIKKSGKK.	sp|Q9Y2S6|TMA7_HUMAN	14174_1	61950000
SGREGGKKKPLKQPKKQAKEMDEEDKAFKQKQKEEQKKLEELKAKAAGKGPLATGGIKKSGKK	7372.12	M.(S)[Acetyl]GREGGKKKPLKQ(PKKQAKEMDEE)[399.2198]DKAFKQKQKEEQKKLEELKAKAAGKGPLATGGIKKSGKK.	sp|Q9Y2S6|TMA7_HUMAN	14175_1	1.1e+07
SGREGGKKKPLKQPKKQAKEMDEEDKAFKQKQKEEQKKLEELKAKAAGKGPLATGGIKKSGKK	7389.13	M.(S)[Acetyl]GREGGKKKPLKQ(PKKQAKEMD)[416.2259]EEDKAFKQKQKEEQKKLEELKAKAAGKGPLATGGIKKSGKK.	sp|Q9Y2S6|TMA7_HUMAN	14176_1	7083000
RRQQAPGPQQAPGPRQPAAPETSAPVNSGDPTTTILE	3819.93	R.RRQQAPGPQQAPGPRQPAAPETSAPVNSGDPTTTILE.	sp|Q9Y2T7|YBOX2_HUMAN	14177_no_mod	260200	temperature homeostasis; developmental process involved in reproduction; nucleobase-containing compound metabolic process; DNA-templated transcription; transcription by RNA polymerase II; translation; regulation of translation; gamete generation; germ cell development; spermatogenesis; female gamete generation; biological_process; metabolic process; biosynthetic process; macromolecule biosynthetic process; translational attenuation; regulation of biosynthetic process; positive regulation of metabolic process; cellular process; oocyte differentiation; gene expression; regulation of gene expression; regulation of macromolecule biosynthetic process; post-transcriptional regulation of gene expression; RNA metabolic process; regulation of metabolic process; protein metabolic process; sexual reproduction; cellular process involved in reproduction in multicellular organism; reproductive process; cell differentiation; multicellular organismal process; developmental process; RNA biosynthetic process; nucleobase-containing compound biosynthetic process; homeostatic process; macromolecule metabolic process; primary metabolic process; male gamete generation; cell development; oogenesis; positive regulation of biological process; positive regulation of cellular process; oocyte development; multicellular organismal reproductive process; anatomical structure development; cellular developmental process; multicellular organismal-level homeostasis; regulation of biological process; regulation of cellular process; regulation of multicellular organismal process; positive regulation of multicellular organismal process; regulation of protein metabolic process; regulation of macromolecule metabolic process; biological regulation; regulation of primary metabolic process; nucleic acid metabolic process; cold-induced thermogenesis; regulation of cold-induced thermogenesis; positive regulation of cold-induced thermogenesis; nucleic acid biosynthetic process; adaptive thermogenesis
SVGDGETVEFDVVEGEKGAEATNVTGPGGVPVKGSR	3529.72	R.SVGDGETVEFDVVEGEKGAEATNVTGPGGVPVKGSR.Y	sp|Q9Y2T7|YBOX2_HUMAN	14178_no_mod	10760000	temperature homeostasis; developmental process involved in reproduction; nucleobase-containing compound metabolic process; DNA-templated transcription; transcription by RNA polymerase II; translation; regulation of translation; gamete generation; germ cell development; spermatogenesis; female gamete generation; biological_process; metabolic process; biosynthetic process; macromolecule biosynthetic process; translational attenuation; regulation of biosynthetic process; positive regulation of metabolic process; cellular process; oocyte differentiation; gene expression; regulation of gene expression; regulation of macromolecule biosynthetic process; post-transcriptional regulation of gene expression; RNA metabolic process; regulation of metabolic process; protein metabolic process; sexual reproduction; cellular process involved in reproduction in multicellular organism; reproductive process; cell differentiation; multicellular organismal process; developmental process; RNA biosynthetic process; nucleobase-containing compound biosynthetic process; homeostatic process; macromolecule metabolic process; primary metabolic process; male gamete generation; cell development; oogenesis; positive regulation of biological process; positive regulation of cellular process; oocyte development; multicellular organismal reproductive process; anatomical structure development; cellular developmental process; multicellular organismal-level homeostasis; regulation of biological process; regulation of cellular process; regulation of multicellular organismal process; positive regulation of multicellular organismal process; regulation of protein metabolic process; regulation of macromolecule metabolic process; biological regulation; regulation of primary metabolic process; nucleic acid metabolic process; cold-induced thermogenesis; regulation of cold-induced thermogenesis; positive regulation of cold-induced thermogenesis; nucleic acid biosynthetic process; adaptive thermogenesis
GHGFITPADGGPDIFLHISDVEGEYVPVEGDEVTYK	3858.83	K.GHGFITPADGGPDIFLHISDVEGEYVPVEGDEVTYK.M	sp|Q9Y2V2|CHSP1_HUMAN	14179_no_mod	50510000	nucleobase-containing compound metabolic process; RNA catabolic process; mRNA catabolic process; cell communication; signal transduction; biological_process; metabolic process; catabolic process; macromolecule catabolic process; biosynthetic process; macromolecule biosynthetic process; regulation of biosynthetic process; negative regulation of biosynthetic process; negative regulation of metabolic process; regulation of catabolic process; cellular process; gene expression; regulation of gene expression; regulation of macromolecule biosynthetic process; negative regulation of macromolecule biosynthetic process; negative regulation of macromolecule metabolic process; post-transcriptional regulation of gene expression; negative regulation of gene expression; RNA metabolic process; mRNA metabolic process; regulation of nucleobase-containing compound metabolic process; regulation of metabolic process; signaling; nucleobase-containing compound catabolic process; intracellular signal transduction; macromolecule metabolic process; regulation of RNA stability; regulation of mRNA stability; primary metabolic process; negative regulation of biological process; negative regulation of cellular process; regulation of biological process; regulation of cellular process; response to stimulus; regulation of RNA metabolic process; cellular response to stimulus; regulation of macromolecule metabolic process; regulation of mRNA catabolic process; biological regulation; regulation of biological quality; regulation of primary metabolic process; nucleic acid metabolic process; nucleic acid catabolic process; regulation of mRNA metabolic process
VIISAPSADAPMFVMGVNHEKYDNSLKIISNASCTTNCLAPLAKVIHDNFGIVEGLMTTVHAITATQKTVDGPSGK	7979.05	R.VIISAPSADAPMFVMGVNHEKYDNSLKIISNAS((C)[Carbamidomethylation]TTN(C)[Carbamidomethylation]L)[-86.0024]APLAKVIHDNFGIVEGLMTTVHAITATQKTVDGPSGK.L	sp|P04406|G3P_HUMAN	1417_1	26510000	microtubule cytoskeleton organization; cytokine production; regulation of cytokine production; positive regulation of cytokine production; cell killing; immune system process; carbohydrate metabolic process; monosaccharide metabolic process; glucose metabolic process; organic acid metabolic process; pyruvate metabolic process; generation of precursor metabolites and energy; glycolytic process; nucleobase-containing compound metabolic process; purine nucleotide metabolic process; purine nucleotide catabolic process; translation; regulation of translation; proteolysis; nucleoside phosphate metabolic process; phosphorus metabolic process; phosphate-containing compound metabolic process; autophagy; apoptotic process; response to stress; defense response; immune response; humoral immune response; organelle organization; cytoskeleton organization; microtubule-based process; cell communication; signal transduction; canonical NF-kappaB signal transduction; biological_process; metabolic process; cell death; catabolic process; biosynthetic process; macromolecule biosynthetic process; aerobic respiration; nucleotide metabolic process; nucleoside diphosphate metabolic process; nucleoside diphosphate catabolic process; purine nucleoside diphosphate metabolic process; purine nucleoside diphosphate catabolic process; nucleoside triphosphate metabolic process; purine nucleoside triphosphate metabolic process; purine ribonucleotide metabolic process; purine ribonucleotide catabolic process; nucleotide catabolic process; purine ribonucleoside diphosphate metabolic process; purine ribonucleoside diphosphate catabolic process; ribonucleoside diphosphate metabolic process; ribonucleoside diphosphate catabolic process; purine ribonucleoside triphosphate metabolic process; ribonucleotide metabolic process; ribonucleotide catabolic process; response to external stimulus; response to biotic stimulus; response to fungus; regulation of biosynthetic process; negative regulation of biosynthetic process; positive regulation of biosynthetic process; negative regulation of metabolic process; positive regulation of metabolic process; regulation of catabolic process; regulation of signal transduction; positive regulation of signal transduction; cellular process; negative regulation of peptidase activity; gene expression; regulation of gene expression; regulation of autophagy; regulation of macromolecule biosynthetic process; positive regulation of macromolecule biosynthetic process; negative regulation of macromolecule biosynthetic process; positive regulation of macromolecule metabolic process; negative regulation of macromolecule metabolic process; post-transcriptional regulation of gene expression; positive regulation of gene expression; negative regulation of gene expression; regulation of cell communication; positive regulation of cell communication; negative regulation of endopeptidase activity; programmed cell death; energy derivation by oxidation of organic compounds; cellular component organization; carbohydrate catabolic process; macroautophagy; regulation of macroautophagy; protein nitrosylation; negative regulation of translation; peptidyl-cysteine S-nitrosylation; peptidyl-amino acid modification; peptidyl-cysteine modification; regulation of metabolic process; hexose metabolic process; pyridine nucleotide catabolic process; protein metabolic process; organophosphate metabolic process; ribose phosphate metabolic process; antimicrobial humoral response; carboxylic acid metabolic process; regulation of signaling; signaling; positive regulation of signaling; regulation of proteolysis; killing of cells of another organism; regulation of protein stability; regulation of type I interferon production; positive regulation of type I interferon production; multicellular organismal process; type I interferon production; monocarboxylic acid metabolic process; response to cytokine; response to type II interferon; nucleobase-containing compound catabolic process; intracellular signal transduction; peptidyl-cysteine S-trans-nitrosylation; protein modification process; response to chemical; negative regulation of catalytic activity; regulation of canonical NF-kappaB signal transduction; positive regulation of canonical NF-kappaB signal transduction; macromolecule metabolic process; response to external biotic stimulus; macromolecule modification; oxoacid metabolic process; negative regulation of molecular function; primary metabolic process; small molecule metabolic process; biological process involved in symbiotic interaction; biological process involved in interspecies interaction between organisms; innate immune response; cellular respiration; negative regulation of proteolysis; ADP metabolic process; ADP catabolic process; ATP metabolic process; organophosphate catabolic process; nicotinamide nucleotide metabolic process; positive regulation of biological process; negative regulation of biological process; positive regulation of cellular process; negative regulation of cellular process; regulation of response to stimulus; positive regulation of response to stimulus; regulation of biological process; regulation of catalytic activity; regulation of cellular process; protein stabilization; defense response to fungus; response to stimulus; regulation of multicellular organismal process; positive regulation of multicellular organismal process; regulation of protein metabolic process; negative regulation of protein metabolic process; regulation of hydrolase activity; negative regulation of hydrolase activity; neuron apoptotic process; biological process involved in interaction with symbiont; response to other organism; cellular response to stimulus; killing by host of symbiont cells; regulation of peptidase activity; regulation of endopeptidase activity; nucleobase-containing small molecule metabolic process; regulation of macromolecule metabolic process; antimicrobial humoral immune response mediated by antimicrobial peptide; process utilizing autophagic mechanism; biological regulation; regulation of biological quality; regulation of molecular function; cellular response to cytokine stimulus; cellular response to type II interferon; cellular component organization or biogenesis; purine-containing compound metabolic process; purine-containing compound catabolic process; pyridine-containing compound metabolic process; pyridine-containing compound catabolic process; regulation of primary metabolic process; defense response to other organism; defense response to symbiont; disruption of anatomical structure in another organism; disruption of cell in another organism; intracellular signaling cassette; carbohydrate derivative metabolic process; carbohydrate derivative catabolic process; nucleoside phosphate catabolic process; response to peptide; regulation of intracellular signal transduction; positive regulation of intracellular signal transduction
MSSEPPPPPQPPTHQASVGLLDTPR	2541.31	.(MSSE)[-93.9990]PPPPPQPPTHQASVGLLDTPR.S	sp|Q9Y2V2|CHSP1_HUMAN	14180_1	1195000	nucleobase-containing compound metabolic process; RNA catabolic process; mRNA catabolic process; cell communication; signal transduction; biological_process; metabolic process; catabolic process; macromolecule catabolic process; biosynthetic process; macromolecule biosynthetic process; regulation of biosynthetic process; negative regulation of biosynthetic process; negative regulation of metabolic process; regulation of catabolic process; cellular process; gene expression; regulation of gene expression; regulation of macromolecule biosynthetic process; negative regulation of macromolecule biosynthetic process; negative regulation of macromolecule metabolic process; post-transcriptional regulation of gene expression; negative regulation of gene expression; RNA metabolic process; mRNA metabolic process; regulation of nucleobase-containing compound metabolic process; regulation of metabolic process; signaling; nucleobase-containing compound catabolic process; intracellular signal transduction; macromolecule metabolic process; regulation of RNA stability; regulation of mRNA stability; primary metabolic process; negative regulation of biological process; negative regulation of cellular process; regulation of biological process; regulation of cellular process; response to stimulus; regulation of RNA metabolic process; cellular response to stimulus; regulation of macromolecule metabolic process; regulation of mRNA catabolic process; biological regulation; regulation of biological quality; regulation of primary metabolic process; nucleic acid metabolic process; nucleic acid catabolic process; regulation of mRNA metabolic process
MSSEPPPPPQPPTHQASVGLLDTPR	2551.01	.(MSSE)[-84.2927]PPPPPQPPTHQASVGLLDTPR.S	sp|Q9Y2V2|CHSP1_HUMAN	14181_1	462600	nucleobase-containing compound metabolic process; RNA catabolic process; mRNA catabolic process; cell communication; signal transduction; biological_process; metabolic process; catabolic process; macromolecule catabolic process; biosynthetic process; macromolecule biosynthetic process; regulation of biosynthetic process; negative regulation of biosynthetic process; negative regulation of metabolic process; regulation of catabolic process; cellular process; gene expression; regulation of gene expression; regulation of macromolecule biosynthetic process; negative regulation of macromolecule biosynthetic process; negative regulation of macromolecule metabolic process; post-transcriptional regulation of gene expression; negative regulation of gene expression; RNA metabolic process; mRNA metabolic process; regulation of nucleobase-containing compound metabolic process; regulation of metabolic process; signaling; nucleobase-containing compound catabolic process; intracellular signal transduction; macromolecule metabolic process; regulation of RNA stability; regulation of mRNA stability; primary metabolic process; negative regulation of biological process; negative regulation of cellular process; regulation of biological process; regulation of cellular process; response to stimulus; regulation of RNA metabolic process; cellular response to stimulus; regulation of macromolecule metabolic process; regulation of mRNA catabolic process; biological regulation; regulation of biological quality; regulation of primary metabolic process; nucleic acid metabolic process; nucleic acid catabolic process; regulation of mRNA metabolic process
MSSEPPPPPQPPTHQASVGLLDTPR	2570.31	.(MSSE)[-64.9946]PPPPPQPPTHQASVGLLDTPR.S	sp|Q9Y2V2|CHSP1_HUMAN	14182_1	5562000	nucleobase-containing compound metabolic process; RNA catabolic process; mRNA catabolic process; cell communication; signal transduction; biological_process; metabolic process; catabolic process; macromolecule catabolic process; biosynthetic process; macromolecule biosynthetic process; regulation of biosynthetic process; negative regulation of biosynthetic process; negative regulation of metabolic process; regulation of catabolic process; cellular process; gene expression; regulation of gene expression; regulation of macromolecule biosynthetic process; negative regulation of macromolecule biosynthetic process; negative regulation of macromolecule metabolic process; post-transcriptional regulation of gene expression; negative regulation of gene expression; RNA metabolic process; mRNA metabolic process; regulation of nucleobase-containing compound metabolic process; regulation of metabolic process; signaling; nucleobase-containing compound catabolic process; intracellular signal transduction; macromolecule metabolic process; regulation of RNA stability; regulation of mRNA stability; primary metabolic process; negative regulation of biological process; negative regulation of cellular process; regulation of biological process; regulation of cellular process; response to stimulus; regulation of RNA metabolic process; cellular response to stimulus; regulation of macromolecule metabolic process; regulation of mRNA catabolic process; biological regulation; regulation of biological quality; regulation of primary metabolic process; nucleic acid metabolic process; nucleic acid catabolic process; regulation of mRNA metabolic process
MSSEPPPPPQPPTHQASVGLLDTPR	2932.56	.(MSSE)[297.2563]PPPPPQPPTHQASVGLLDTPR.S	sp|Q9Y2V2|CHSP1_HUMAN	14183_1	7502000	nucleobase-containing compound metabolic process; RNA catabolic process; mRNA catabolic process; cell communication; signal transduction; biological_process; metabolic process; catabolic process; macromolecule catabolic process; biosynthetic process; macromolecule biosynthetic process; regulation of biosynthetic process; negative regulation of biosynthetic process; negative regulation of metabolic process; regulation of catabolic process; cellular process; gene expression; regulation of gene expression; regulation of macromolecule biosynthetic process; negative regulation of macromolecule biosynthetic process; negative regulation of macromolecule metabolic process; post-transcriptional regulation of gene expression; negative regulation of gene expression; RNA metabolic process; mRNA metabolic process; regulation of nucleobase-containing compound metabolic process; regulation of metabolic process; signaling; nucleobase-containing compound catabolic process; intracellular signal transduction; macromolecule metabolic process; regulation of RNA stability; regulation of mRNA stability; primary metabolic process; negative regulation of biological process; negative regulation of cellular process; regulation of biological process; regulation of cellular process; response to stimulus; regulation of RNA metabolic process; cellular response to stimulus; regulation of macromolecule metabolic process; regulation of mRNA catabolic process; biological regulation; regulation of biological quality; regulation of primary metabolic process; nucleic acid metabolic process; nucleic acid catabolic process; regulation of mRNA metabolic process
SKGHGFITPADGGPDIFLHISDVEGEYVPVEGDEVTYK	4073.95	R.SKGHGFITPADGGPDIFLHISDVEGEYVPVEGDEVTYK.M	sp|Q9Y2V2|CHSP1_HUMAN	14184_no_mod	169300000	nucleobase-containing compound metabolic process; RNA catabolic process; mRNA catabolic process; cell communication; signal transduction; biological_process; metabolic process; catabolic process; macromolecule catabolic process; biosynthetic process; macromolecule biosynthetic process; regulation of biosynthetic process; negative regulation of biosynthetic process; negative regulation of metabolic process; regulation of catabolic process; cellular process; gene expression; regulation of gene expression; regulation of macromolecule biosynthetic process; negative regulation of macromolecule biosynthetic process; negative regulation of macromolecule metabolic process; post-transcriptional regulation of gene expression; negative regulation of gene expression; RNA metabolic process; mRNA metabolic process; regulation of nucleobase-containing compound metabolic process; regulation of metabolic process; signaling; nucleobase-containing compound catabolic process; intracellular signal transduction; macromolecule metabolic process; regulation of RNA stability; regulation of mRNA stability; primary metabolic process; negative regulation of biological process; negative regulation of cellular process; regulation of biological process; regulation of cellular process; response to stimulus; regulation of RNA metabolic process; cellular response to stimulus; regulation of macromolecule metabolic process; regulation of mRNA catabolic process; biological regulation; regulation of biological quality; regulation of primary metabolic process; nucleic acid metabolic process; nucleic acid catabolic process; regulation of mRNA metabolic process
SQGPVYKGVCKCFCRSKGHGFITPADGGPDIFLHISDVEGEYVPVEGDEVTYKMCSIPPKNEKLQAVEVVITHLAPGTKHETWSGHVISS	9947.9	A.(SQGPVYKGV(C)[Carbamidomethylation]K(C)[Carbamidomethylation]F(C)[Carbamidomethylation]RSKGHGFI)[-14.9731]TPADGGPDIFLHISDVEGEYVPVEGDEVTYKM(C)[Carbamidomethylation]SIPPKNEKLQAVEVVITHLAPGTKHETWSGHVISS.	sp|Q9Y2V2|CHSP1_HUMAN	14185_1	232300000	nucleobase-containing compound metabolic process; RNA catabolic process; mRNA catabolic process; cell communication; signal transduction; biological_process; metabolic process; catabolic process; macromolecule catabolic process; biosynthetic process; macromolecule biosynthetic process; regulation of biosynthetic process; negative regulation of biosynthetic process; negative regulation of metabolic process; regulation of catabolic process; cellular process; gene expression; regulation of gene expression; regulation of macromolecule biosynthetic process; negative regulation of macromolecule biosynthetic process; negative regulation of macromolecule metabolic process; post-transcriptional regulation of gene expression; negative regulation of gene expression; RNA metabolic process; mRNA metabolic process; regulation of nucleobase-containing compound metabolic process; regulation of metabolic process; signaling; nucleobase-containing compound catabolic process; intracellular signal transduction; macromolecule metabolic process; regulation of RNA stability; regulation of mRNA stability; primary metabolic process; negative regulation of biological process; negative regulation of cellular process; regulation of biological process; regulation of cellular process; response to stimulus; regulation of RNA metabolic process; cellular response to stimulus; regulation of macromolecule metabolic process; regulation of mRNA catabolic process; biological regulation; regulation of biological quality; regulation of primary metabolic process; nucleic acid metabolic process; nucleic acid catabolic process; regulation of mRNA metabolic process
SSEPPPPPQPPTHQASVGLLDTPR	2546.28	M.(S)[Acetyl]SEPPPPPQPPTHQASVGLLDTPR.S	sp|Q9Y2V2|CHSP1_HUMAN	14186_1	876300000	nucleobase-containing compound metabolic process; RNA catabolic process; mRNA catabolic process; cell communication; signal transduction; biological_process; metabolic process; catabolic process; macromolecule catabolic process; biosynthetic process; macromolecule biosynthetic process; regulation of biosynthetic process; negative regulation of biosynthetic process; negative regulation of metabolic process; regulation of catabolic process; cellular process; gene expression; regulation of gene expression; regulation of macromolecule biosynthetic process; negative regulation of macromolecule biosynthetic process; negative regulation of macromolecule metabolic process; post-transcriptional regulation of gene expression; negative regulation of gene expression; RNA metabolic process; mRNA metabolic process; regulation of nucleobase-containing compound metabolic process; regulation of metabolic process; signaling; nucleobase-containing compound catabolic process; intracellular signal transduction; macromolecule metabolic process; regulation of RNA stability; regulation of mRNA stability; primary metabolic process; negative regulation of biological process; negative regulation of cellular process; regulation of biological process; regulation of cellular process; response to stimulus; regulation of RNA metabolic process; cellular response to stimulus; regulation of macromolecule metabolic process; regulation of mRNA catabolic process; biological regulation; regulation of biological quality; regulation of primary metabolic process; nucleic acid metabolic process; nucleic acid catabolic process; regulation of mRNA metabolic process
SSEPPPPPQPPTHQASVGLLDTPR	2584.23	M.(S)[Acetyl]SEPPPPPQP(PT)[37.9488]HQASVGLLDTPR.S	sp|Q9Y2V2|CHSP1_HUMAN	14187_1	101800000	nucleobase-containing compound metabolic process; RNA catabolic process; mRNA catabolic process; cell communication; signal transduction; biological_process; metabolic process; catabolic process; macromolecule catabolic process; biosynthetic process; macromolecule biosynthetic process; regulation of biosynthetic process; negative regulation of biosynthetic process; negative regulation of metabolic process; regulation of catabolic process; cellular process; gene expression; regulation of gene expression; regulation of macromolecule biosynthetic process; negative regulation of macromolecule biosynthetic process; negative regulation of macromolecule metabolic process; post-transcriptional regulation of gene expression; negative regulation of gene expression; RNA metabolic process; mRNA metabolic process; regulation of nucleobase-containing compound metabolic process; regulation of metabolic process; signaling; nucleobase-containing compound catabolic process; intracellular signal transduction; macromolecule metabolic process; regulation of RNA stability; regulation of mRNA stability; primary metabolic process; negative regulation of biological process; negative regulation of cellular process; regulation of biological process; regulation of cellular process; response to stimulus; regulation of RNA metabolic process; cellular response to stimulus; regulation of macromolecule metabolic process; regulation of mRNA catabolic process; biological regulation; regulation of biological quality; regulation of primary metabolic process; nucleic acid metabolic process; nucleic acid catabolic process; regulation of mRNA metabolic process
SSEPPPPPQPPTHQASVGLLDTPR	2602.2	M.(S)[Acetyl]SEP(PPP)[55.9239]PQPPTHQASVGLLDTPR.S	sp|Q9Y2V2|CHSP1_HUMAN	14188_1	25890000	nucleobase-containing compound metabolic process; RNA catabolic process; mRNA catabolic process; cell communication; signal transduction; biological_process; metabolic process; catabolic process; macromolecule catabolic process; biosynthetic process; macromolecule biosynthetic process; regulation of biosynthetic process; negative regulation of biosynthetic process; negative regulation of metabolic process; regulation of catabolic process; cellular process; gene expression; regulation of gene expression; regulation of macromolecule biosynthetic process; negative regulation of macromolecule biosynthetic process; negative regulation of macromolecule metabolic process; post-transcriptional regulation of gene expression; negative regulation of gene expression; RNA metabolic process; mRNA metabolic process; regulation of nucleobase-containing compound metabolic process; regulation of metabolic process; signaling; nucleobase-containing compound catabolic process; intracellular signal transduction; macromolecule metabolic process; regulation of RNA stability; regulation of mRNA stability; primary metabolic process; negative regulation of biological process; negative regulation of cellular process; regulation of biological process; regulation of cellular process; response to stimulus; regulation of RNA metabolic process; cellular response to stimulus; regulation of macromolecule metabolic process; regulation of mRNA catabolic process; biological regulation; regulation of biological quality; regulation of primary metabolic process; nucleic acid metabolic process; nucleic acid catabolic process; regulation of mRNA metabolic process
SSEPPPPPQPPTHQASVGLLDTPRSR	2789.41	M.(S)[Acetyl]SEPPPPPQPPTHQASVGLLDTPRSR.E	sp|Q9Y2V2|CHSP1_HUMAN	14189_1	6109000	nucleobase-containing compound metabolic process; RNA catabolic process; mRNA catabolic process; cell communication; signal transduction; biological_process; metabolic process; catabolic process; macromolecule catabolic process; biosynthetic process; macromolecule biosynthetic process; regulation of biosynthetic process; negative regulation of biosynthetic process; negative regulation of metabolic process; regulation of catabolic process; cellular process; gene expression; regulation of gene expression; regulation of macromolecule biosynthetic process; negative regulation of macromolecule biosynthetic process; negative regulation of macromolecule metabolic process; post-transcriptional regulation of gene expression; negative regulation of gene expression; RNA metabolic process; mRNA metabolic process; regulation of nucleobase-containing compound metabolic process; regulation of metabolic process; signaling; nucleobase-containing compound catabolic process; intracellular signal transduction; macromolecule metabolic process; regulation of RNA stability; regulation of mRNA stability; primary metabolic process; negative regulation of biological process; negative regulation of cellular process; regulation of biological process; regulation of cellular process; response to stimulus; regulation of RNA metabolic process; cellular response to stimulus; regulation of macromolecule metabolic process; regulation of mRNA catabolic process; biological regulation; regulation of biological quality; regulation of primary metabolic process; nucleic acid metabolic process; nucleic acid catabolic process; regulation of mRNA metabolic process
VIISAPSADAPMFVMGVNHEKYDNSLKIISNASCTTNCLAPLAKVIHDNFGIVEGLMTTVHAITATQKTVDGPSGK	8022.07	R.VIISA(PSADA)[-42.9894]PMFVMGVNHEKYDNSLKIISNAS(C)[Carbamidomethylation]TTN(C)[Carbamidomethylation]LAPLAKVIHDNFGIVEGLMTTVHAITATQKTVDGPSGK.L	sp|P04406|G3P_HUMAN	1418_1	8194000	microtubule cytoskeleton organization; cytokine production; regulation of cytokine production; positive regulation of cytokine production; cell killing; immune system process; carbohydrate metabolic process; monosaccharide metabolic process; glucose metabolic process; organic acid metabolic process; pyruvate metabolic process; generation of precursor metabolites and energy; glycolytic process; nucleobase-containing compound metabolic process; purine nucleotide metabolic process; purine nucleotide catabolic process; translation; regulation of translation; proteolysis; nucleoside phosphate metabolic process; phosphorus metabolic process; phosphate-containing compound metabolic process; autophagy; apoptotic process; response to stress; defense response; immune response; humoral immune response; organelle organization; cytoskeleton organization; microtubule-based process; cell communication; signal transduction; canonical NF-kappaB signal transduction; biological_process; metabolic process; cell death; catabolic process; biosynthetic process; macromolecule biosynthetic process; aerobic respiration; nucleotide metabolic process; nucleoside diphosphate metabolic process; nucleoside diphosphate catabolic process; purine nucleoside diphosphate metabolic process; purine nucleoside diphosphate catabolic process; nucleoside triphosphate metabolic process; purine nucleoside triphosphate metabolic process; purine ribonucleotide metabolic process; purine ribonucleotide catabolic process; nucleotide catabolic process; purine ribonucleoside diphosphate metabolic process; purine ribonucleoside diphosphate catabolic process; ribonucleoside diphosphate metabolic process; ribonucleoside diphosphate catabolic process; purine ribonucleoside triphosphate metabolic process; ribonucleotide metabolic process; ribonucleotide catabolic process; response to external stimulus; response to biotic stimulus; response to fungus; regulation of biosynthetic process; negative regulation of biosynthetic process; positive regulation of biosynthetic process; negative regulation of metabolic process; positive regulation of metabolic process; regulation of catabolic process; regulation of signal transduction; positive regulation of signal transduction; cellular process; negative regulation of peptidase activity; gene expression; regulation of gene expression; regulation of autophagy; regulation of macromolecule biosynthetic process; positive regulation of macromolecule biosynthetic process; negative regulation of macromolecule biosynthetic process; positive regulation of macromolecule metabolic process; negative regulation of macromolecule metabolic process; post-transcriptional regulation of gene expression; positive regulation of gene expression; negative regulation of gene expression; regulation of cell communication; positive regulation of cell communication; negative regulation of endopeptidase activity; programmed cell death; energy derivation by oxidation of organic compounds; cellular component organization; carbohydrate catabolic process; macroautophagy; regulation of macroautophagy; protein nitrosylation; negative regulation of translation; peptidyl-cysteine S-nitrosylation; peptidyl-amino acid modification; peptidyl-cysteine modification; regulation of metabolic process; hexose metabolic process; pyridine nucleotide catabolic process; protein metabolic process; organophosphate metabolic process; ribose phosphate metabolic process; antimicrobial humoral response; carboxylic acid metabolic process; regulation of signaling; signaling; positive regulation of signaling; regulation of proteolysis; killing of cells of another organism; regulation of protein stability; regulation of type I interferon production; positive regulation of type I interferon production; multicellular organismal process; type I interferon production; monocarboxylic acid metabolic process; response to cytokine; response to type II interferon; nucleobase-containing compound catabolic process; intracellular signal transduction; peptidyl-cysteine S-trans-nitrosylation; protein modification process; response to chemical; negative regulation of catalytic activity; regulation of canonical NF-kappaB signal transduction; positive regulation of canonical NF-kappaB signal transduction; macromolecule metabolic process; response to external biotic stimulus; macromolecule modification; oxoacid metabolic process; negative regulation of molecular function; primary metabolic process; small molecule metabolic process; biological process involved in symbiotic interaction; biological process involved in interspecies interaction between organisms; innate immune response; cellular respiration; negative regulation of proteolysis; ADP metabolic process; ADP catabolic process; ATP metabolic process; organophosphate catabolic process; nicotinamide nucleotide metabolic process; positive regulation of biological process; negative regulation of biological process; positive regulation of cellular process; negative regulation of cellular process; regulation of response to stimulus; positive regulation of response to stimulus; regulation of biological process; regulation of catalytic activity; regulation of cellular process; protein stabilization; defense response to fungus; response to stimulus; regulation of multicellular organismal process; positive regulation of multicellular organismal process; regulation of protein metabolic process; negative regulation of protein metabolic process; regulation of hydrolase activity; negative regulation of hydrolase activity; neuron apoptotic process; biological process involved in interaction with symbiont; response to other organism; cellular response to stimulus; killing by host of symbiont cells; regulation of peptidase activity; regulation of endopeptidase activity; nucleobase-containing small molecule metabolic process; regulation of macromolecule metabolic process; antimicrobial humoral immune response mediated by antimicrobial peptide; process utilizing autophagic mechanism; biological regulation; regulation of biological quality; regulation of molecular function; cellular response to cytokine stimulus; cellular response to type II interferon; cellular component organization or biogenesis; purine-containing compound metabolic process; purine-containing compound catabolic process; pyridine-containing compound metabolic process; pyridine-containing compound catabolic process; regulation of primary metabolic process; defense response to other organism; defense response to symbiont; disruption of anatomical structure in another organism; disruption of cell in another organism; intracellular signaling cassette; carbohydrate derivative metabolic process; carbohydrate derivative catabolic process; nucleoside phosphate catabolic process; response to peptide; regulation of intracellular signal transduction; positive regulation of intracellular signal transduction
SSEPPPPPQPPTHQASVGLLDTPRSRERSPSPLRGNVVPSPLPTRR	4985.63	M.(S)[Acetyl]SEPPPPPQPPTHQASVGLLDTPRSRERSPSPLRGNVVPSPLPTRR.T	sp|Q9Y2V2|CHSP1_HUMAN	14190_1	1383000	nucleobase-containing compound metabolic process; RNA catabolic process; mRNA catabolic process; cell communication; signal transduction; biological_process; metabolic process; catabolic process; macromolecule catabolic process; biosynthetic process; macromolecule biosynthetic process; regulation of biosynthetic process; negative regulation of biosynthetic process; negative regulation of metabolic process; regulation of catabolic process; cellular process; gene expression; regulation of gene expression; regulation of macromolecule biosynthetic process; negative regulation of macromolecule biosynthetic process; negative regulation of macromolecule metabolic process; post-transcriptional regulation of gene expression; negative regulation of gene expression; RNA metabolic process; mRNA metabolic process; regulation of nucleobase-containing compound metabolic process; regulation of metabolic process; signaling; nucleobase-containing compound catabolic process; intracellular signal transduction; macromolecule metabolic process; regulation of RNA stability; regulation of mRNA stability; primary metabolic process; negative regulation of biological process; negative regulation of cellular process; regulation of biological process; regulation of cellular process; response to stimulus; regulation of RNA metabolic process; cellular response to stimulus; regulation of macromolecule metabolic process; regulation of mRNA catabolic process; biological regulation; regulation of biological quality; regulation of primary metabolic process; nucleic acid metabolic process; nucleic acid catabolic process; regulation of mRNA metabolic process
SSEPPPPPQPPTHQASVGLLDTPRSRERSPSPLRGNVVPSPLPTRR	5145.57	M.(S)[Acetyl]SEPPPPPQPPTHQASVGLLD(TPRSRERSPS)[159.9349]PLRGNVVPSPLPTRR.T	sp|Q9Y2V2|CHSP1_HUMAN	14191_1	30100000	nucleobase-containing compound metabolic process; RNA catabolic process; mRNA catabolic process; cell communication; signal transduction; biological_process; metabolic process; catabolic process; macromolecule catabolic process; biosynthetic process; macromolecule biosynthetic process; regulation of biosynthetic process; negative regulation of biosynthetic process; negative regulation of metabolic process; regulation of catabolic process; cellular process; gene expression; regulation of gene expression; regulation of macromolecule biosynthetic process; negative regulation of macromolecule biosynthetic process; negative regulation of macromolecule metabolic process; post-transcriptional regulation of gene expression; negative regulation of gene expression; RNA metabolic process; mRNA metabolic process; regulation of nucleobase-containing compound metabolic process; regulation of metabolic process; signaling; nucleobase-containing compound catabolic process; intracellular signal transduction; macromolecule metabolic process; regulation of RNA stability; regulation of mRNA stability; primary metabolic process; negative regulation of biological process; negative regulation of cellular process; regulation of biological process; regulation of cellular process; response to stimulus; regulation of RNA metabolic process; cellular response to stimulus; regulation of macromolecule metabolic process; regulation of mRNA catabolic process; biological regulation; regulation of biological quality; regulation of primary metabolic process; nucleic acid metabolic process; nucleic acid catabolic process; regulation of mRNA metabolic process
SSEPPPPPQPPTHQASVGLLDTPRSRERSPSPLRGNVVPSPLPTRRTR	5402.72	M.(S)[Acetyl]SEPPPPPQPPTHQASVGLLDTPRSRERSP(S)[159.9369]PLRGNVVPSPLPTRRTR.T	sp|Q9Y2V2|CHSP1_HUMAN	14192_1	21540000	nucleobase-containing compound metabolic process; RNA catabolic process; mRNA catabolic process; cell communication; signal transduction; biological_process; metabolic process; catabolic process; macromolecule catabolic process; biosynthetic process; macromolecule biosynthetic process; regulation of biosynthetic process; negative regulation of biosynthetic process; negative regulation of metabolic process; regulation of catabolic process; cellular process; gene expression; regulation of gene expression; regulation of macromolecule biosynthetic process; negative regulation of macromolecule biosynthetic process; negative regulation of macromolecule metabolic process; post-transcriptional regulation of gene expression; negative regulation of gene expression; RNA metabolic process; mRNA metabolic process; regulation of nucleobase-containing compound metabolic process; regulation of metabolic process; signaling; nucleobase-containing compound catabolic process; intracellular signal transduction; macromolecule metabolic process; regulation of RNA stability; regulation of mRNA stability; primary metabolic process; negative regulation of biological process; negative regulation of cellular process; regulation of biological process; regulation of cellular process; response to stimulus; regulation of RNA metabolic process; cellular response to stimulus; regulation of macromolecule metabolic process; regulation of mRNA catabolic process; biological regulation; regulation of biological quality; regulation of primary metabolic process; nucleic acid metabolic process; nucleic acid catabolic process; regulation of mRNA metabolic process
SSEPPPPPQPPTHQASVGLLDTPRSRERSPSPLRGNVVPSPLPTRRTRTF	5490.9	M.(S)[Acetyl]SEPPPPPQPPTHQASVGLLDTPRSRERSPSPLRGNVVPSPLPTRRTRTF.S	sp|Q9Y2V2|CHSP1_HUMAN	14193_1	1875000	nucleobase-containing compound metabolic process; RNA catabolic process; mRNA catabolic process; cell communication; signal transduction; biological_process; metabolic process; catabolic process; macromolecule catabolic process; biosynthetic process; macromolecule biosynthetic process; regulation of biosynthetic process; negative regulation of biosynthetic process; negative regulation of metabolic process; regulation of catabolic process; cellular process; gene expression; regulation of gene expression; regulation of macromolecule biosynthetic process; negative regulation of macromolecule biosynthetic process; negative regulation of macromolecule metabolic process; post-transcriptional regulation of gene expression; negative regulation of gene expression; RNA metabolic process; mRNA metabolic process; regulation of nucleobase-containing compound metabolic process; regulation of metabolic process; signaling; nucleobase-containing compound catabolic process; intracellular signal transduction; macromolecule metabolic process; regulation of RNA stability; regulation of mRNA stability; primary metabolic process; negative regulation of biological process; negative regulation of cellular process; regulation of biological process; regulation of cellular process; response to stimulus; regulation of RNA metabolic process; cellular response to stimulus; regulation of macromolecule metabolic process; regulation of mRNA catabolic process; biological regulation; regulation of biological quality; regulation of primary metabolic process; nucleic acid metabolic process; nucleic acid catabolic process; regulation of mRNA metabolic process
ASAVSELSPRERSPALKSPLQSVVVR	2842.51	R.ASAVSELSPRER(S)[79.9686]PALKSPLQSVVVR.R	sp|Q9Y2W1|TR150_HUMAN	14194_1	13940000	RNA splicing, via transesterification reactions; RNA splicing, via transesterification reactions with bulged adenosine as nucleophile; alternative mRNA splicing, via spliceosome; regulation of alternative mRNA splicing, via spliceosome; mRNA splicing, via spliceosome; nuclear-transcribed mRNA catabolic process; nucleobase-containing compound metabolic process; DNA-templated transcription; regulation of DNA-templated transcription; regulation of transcription by RNA polymerase II; transcription by RNA polymerase II; RNA processing; mRNA processing; RNA catabolic process; mRNA catabolic process; circadian rhythm; biological_process; metabolic process; RNA splicing; catabolic process; macromolecule catabolic process; biosynthetic process; macromolecule biosynthetic process; regulation of biosynthetic process; negative regulation of biosynthetic process; positive regulation of biosynthetic process; negative regulation of metabolic process; positive regulation of metabolic process; regulation of catabolic process; negative regulation of catabolic process; cellular process; gene expression; regulation of gene expression; regulation of macromolecule biosynthetic process; positive regulation of macromolecule biosynthetic process; negative regulation of macromolecule biosynthetic process; positive regulation of macromolecule metabolic process; negative regulation of macromolecule metabolic process; post-transcriptional regulation of gene expression; positive regulation of gene expression; negative regulation of gene expression; RNA metabolic process; mRNA metabolic process; regulation of nucleobase-containing compound metabolic process; regulation of metabolic process; RNA biosynthetic process; positive regulation of RNA splicing; nucleobase-containing compound biosynthetic process; nucleobase-containing compound catabolic process; regulation of circadian rhythm; positive regulation of circadian rhythm; macromolecule metabolic process; regulation of RNA splicing; regulation of RNA stability; regulation of mRNA stability; RNA stabilization; primary metabolic process; positive regulation of DNA-templated transcription; negative regulation of nucleobase-containing compound metabolic process; positive regulation of nucleobase-containing compound metabolic process; positive regulation of transcription by RNA polymerase II; regulation of mRNA splicing, via spliceosome; positive regulation of mRNA splicing, via spliceosome; mRNA stabilization; rhythmic process; positive regulation of biological process; negative regulation of biological process; positive regulation of cellular process; negative regulation of cellular process; regulation of mRNA processing; positive regulation of mRNA processing; regulation of biological process; regulation of cellular process; regulation of RNA metabolic process; negative regulation of RNA metabolic process; positive regulation of RNA metabolic process; regulation of macromolecule metabolic process; regulation of mRNA catabolic process; biological regulation; regulation of biological quality; regulation of primary metabolic process; nucleic acid metabolic process; nucleic acid biosynthetic process; nucleic acid catabolic process; negative regulation of RNA catabolic process; negative regulation of mRNA catabolic process; positive regulation of RNA biosynthetic process; regulation of mRNA metabolic process; negative regulation of mRNA metabolic process; positive regulation of mRNA metabolic process; regulation of RNA biosynthetic process
EAQVNVRMDSFDEDLARPSGLLAQER	2945.43	R.EAQVNVRMDSFDEDLARPSGLLAQER.K	sp|Q9Y2W1|TR150_HUMAN	14195_no_mod	5953000	RNA splicing, via transesterification reactions; RNA splicing, via transesterification reactions with bulged adenosine as nucleophile; alternative mRNA splicing, via spliceosome; regulation of alternative mRNA splicing, via spliceosome; mRNA splicing, via spliceosome; nuclear-transcribed mRNA catabolic process; nucleobase-containing compound metabolic process; DNA-templated transcription; regulation of DNA-templated transcription; regulation of transcription by RNA polymerase II; transcription by RNA polymerase II; RNA processing; mRNA processing; RNA catabolic process; mRNA catabolic process; circadian rhythm; biological_process; metabolic process; RNA splicing; catabolic process; macromolecule catabolic process; biosynthetic process; macromolecule biosynthetic process; regulation of biosynthetic process; negative regulation of biosynthetic process; positive regulation of biosynthetic process; negative regulation of metabolic process; positive regulation of metabolic process; regulation of catabolic process; negative regulation of catabolic process; cellular process; gene expression; regulation of gene expression; regulation of macromolecule biosynthetic process; positive regulation of macromolecule biosynthetic process; negative regulation of macromolecule biosynthetic process; positive regulation of macromolecule metabolic process; negative regulation of macromolecule metabolic process; post-transcriptional regulation of gene expression; positive regulation of gene expression; negative regulation of gene expression; RNA metabolic process; mRNA metabolic process; regulation of nucleobase-containing compound metabolic process; regulation of metabolic process; RNA biosynthetic process; positive regulation of RNA splicing; nucleobase-containing compound biosynthetic process; nucleobase-containing compound catabolic process; regulation of circadian rhythm; positive regulation of circadian rhythm; macromolecule metabolic process; regulation of RNA splicing; regulation of RNA stability; regulation of mRNA stability; RNA stabilization; primary metabolic process; positive regulation of DNA-templated transcription; negative regulation of nucleobase-containing compound metabolic process; positive regulation of nucleobase-containing compound metabolic process; positive regulation of transcription by RNA polymerase II; regulation of mRNA splicing, via spliceosome; positive regulation of mRNA splicing, via spliceosome; mRNA stabilization; rhythmic process; positive regulation of biological process; negative regulation of biological process; positive regulation of cellular process; negative regulation of cellular process; regulation of mRNA processing; positive regulation of mRNA processing; regulation of biological process; regulation of cellular process; regulation of RNA metabolic process; negative regulation of RNA metabolic process; positive regulation of RNA metabolic process; regulation of macromolecule metabolic process; regulation of mRNA catabolic process; biological regulation; regulation of biological quality; regulation of primary metabolic process; nucleic acid metabolic process; nucleic acid biosynthetic process; nucleic acid catabolic process; negative regulation of RNA catabolic process; negative regulation of mRNA catabolic process; positive regulation of RNA biosynthetic process; regulation of mRNA metabolic process; negative regulation of mRNA metabolic process; positive regulation of mRNA metabolic process; regulation of RNA biosynthetic process
LRDDFEKKMADFHKEEMDDQDKDKAKGRKESEFDDEPKFMSK	5122.37	K.LRDDFEKKMADFHKEEMDDQDKDKAKGRKESEFDDEPKFMSK.V	sp|Q9Y2W1|TR150_HUMAN	14196_no_mod	5172000	RNA splicing, via transesterification reactions; RNA splicing, via transesterification reactions with bulged adenosine as nucleophile; alternative mRNA splicing, via spliceosome; regulation of alternative mRNA splicing, via spliceosome; mRNA splicing, via spliceosome; nuclear-transcribed mRNA catabolic process; nucleobase-containing compound metabolic process; DNA-templated transcription; regulation of DNA-templated transcription; regulation of transcription by RNA polymerase II; transcription by RNA polymerase II; RNA processing; mRNA processing; RNA catabolic process; mRNA catabolic process; circadian rhythm; biological_process; metabolic process; RNA splicing; catabolic process; macromolecule catabolic process; biosynthetic process; macromolecule biosynthetic process; regulation of biosynthetic process; negative regulation of biosynthetic process; positive regulation of biosynthetic process; negative regulation of metabolic process; positive regulation of metabolic process; regulation of catabolic process; negative regulation of catabolic process; cellular process; gene expression; regulation of gene expression; regulation of macromolecule biosynthetic process; positive regulation of macromolecule biosynthetic process; negative regulation of macromolecule biosynthetic process; positive regulation of macromolecule metabolic process; negative regulation of macromolecule metabolic process; post-transcriptional regulation of gene expression; positive regulation of gene expression; negative regulation of gene expression; RNA metabolic process; mRNA metabolic process; regulation of nucleobase-containing compound metabolic process; regulation of metabolic process; RNA biosynthetic process; positive regulation of RNA splicing; nucleobase-containing compound biosynthetic process; nucleobase-containing compound catabolic process; regulation of circadian rhythm; positive regulation of circadian rhythm; macromolecule metabolic process; regulation of RNA splicing; regulation of RNA stability; regulation of mRNA stability; RNA stabilization; primary metabolic process; positive regulation of DNA-templated transcription; negative regulation of nucleobase-containing compound metabolic process; positive regulation of nucleobase-containing compound metabolic process; positive regulation of transcription by RNA polymerase II; regulation of mRNA splicing, via spliceosome; positive regulation of mRNA splicing, via spliceosome; mRNA stabilization; rhythmic process; positive regulation of biological process; negative regulation of biological process; positive regulation of cellular process; negative regulation of cellular process; regulation of mRNA processing; positive regulation of mRNA processing; regulation of biological process; regulation of cellular process; regulation of RNA metabolic process; negative regulation of RNA metabolic process; positive regulation of RNA metabolic process; regulation of macromolecule metabolic process; regulation of mRNA catabolic process; biological regulation; regulation of biological quality; regulation of primary metabolic process; nucleic acid metabolic process; nucleic acid biosynthetic process; nucleic acid catabolic process; negative regulation of RNA catabolic process; negative regulation of mRNA catabolic process; positive regulation of RNA biosynthetic process; regulation of mRNA metabolic process; negative regulation of mRNA metabolic process; positive regulation of mRNA metabolic process; regulation of RNA biosynthetic process
SPSELFAQHIVTIVHHVKEHHFGSSGMTLHER	3646.82	R.SPSELFAQHIVTIVHHVKEHHFGSSGMTLHER.F	sp|Q9Y2W1|TR150_HUMAN	14197_no_mod	4645000	RNA splicing, via transesterification reactions; RNA splicing, via transesterification reactions with bulged adenosine as nucleophile; alternative mRNA splicing, via spliceosome; regulation of alternative mRNA splicing, via spliceosome; mRNA splicing, via spliceosome; nuclear-transcribed mRNA catabolic process; nucleobase-containing compound metabolic process; DNA-templated transcription; regulation of DNA-templated transcription; regulation of transcription by RNA polymerase II; transcription by RNA polymerase II; RNA processing; mRNA processing; RNA catabolic process; mRNA catabolic process; circadian rhythm; biological_process; metabolic process; RNA splicing; catabolic process; macromolecule catabolic process; biosynthetic process; macromolecule biosynthetic process; regulation of biosynthetic process; negative regulation of biosynthetic process; positive regulation of biosynthetic process; negative regulation of metabolic process; positive regulation of metabolic process; regulation of catabolic process; negative regulation of catabolic process; cellular process; gene expression; regulation of gene expression; regulation of macromolecule biosynthetic process; positive regulation of macromolecule biosynthetic process; negative regulation of macromolecule biosynthetic process; positive regulation of macromolecule metabolic process; negative regulation of macromolecule metabolic process; post-transcriptional regulation of gene expression; positive regulation of gene expression; negative regulation of gene expression; RNA metabolic process; mRNA metabolic process; regulation of nucleobase-containing compound metabolic process; regulation of metabolic process; RNA biosynthetic process; positive regulation of RNA splicing; nucleobase-containing compound biosynthetic process; nucleobase-containing compound catabolic process; regulation of circadian rhythm; positive regulation of circadian rhythm; macromolecule metabolic process; regulation of RNA splicing; regulation of RNA stability; regulation of mRNA stability; RNA stabilization; primary metabolic process; positive regulation of DNA-templated transcription; negative regulation of nucleobase-containing compound metabolic process; positive regulation of nucleobase-containing compound metabolic process; positive regulation of transcription by RNA polymerase II; regulation of mRNA splicing, via spliceosome; positive regulation of mRNA splicing, via spliceosome; mRNA stabilization; rhythmic process; positive regulation of biological process; negative regulation of biological process; positive regulation of cellular process; negative regulation of cellular process; regulation of mRNA processing; positive regulation of mRNA processing; regulation of biological process; regulation of cellular process; regulation of RNA metabolic process; negative regulation of RNA metabolic process; positive regulation of RNA metabolic process; regulation of macromolecule metabolic process; regulation of mRNA catabolic process; biological regulation; regulation of biological quality; regulation of primary metabolic process; nucleic acid metabolic process; nucleic acid biosynthetic process; nucleic acid catabolic process; negative regulation of RNA catabolic process; negative regulation of mRNA catabolic process; positive regulation of RNA biosynthetic process; regulation of mRNA metabolic process; negative regulation of mRNA metabolic process; positive regulation of mRNA metabolic process; regulation of RNA biosynthetic process
AAPKSGPSVPVSVQTKDDVYEAFMKEMEGLL	3322.65	K.AAPKSGPSVPVSVQTKDDVYEAFMKEMEGLL.	sp|Q9Y2W2|WBP11_HUMAN	14198_no_mod	3026000	nucleobase-containing compound metabolic process; rRNA processing; RNA processing; mRNA processing; biological_process; metabolic process; RNA splicing; biosynthetic process; macromolecule biosynthetic process; cellular process; gene expression; RNA metabolic process; mRNA metabolic process; rRNA metabolic process; ribonucleoprotein complex biogenesis; RNA biosynthetic process; nucleobase-containing compound biosynthetic process; ribosome biogenesis; macromolecule metabolic process; cellular component biogenesis; primary metabolic process; cellular component organization or biogenesis; nucleic acid metabolic process; nucleic acid biosynthetic process
RENKGATAAPQRKSEDDSAVPLAKAAPKSGPSVPVSVQTKDDVYEAFMKEMEGLL	5842.95	R.RENKGATAAPQRKSEDDSAVPLAKAAPKSGPSVPVSVQTKDDVYEAFMKEMEGLL.	sp|Q9Y2W2|WBP11_HUMAN	14199_no_mod	2461000	nucleobase-containing compound metabolic process; rRNA processing; RNA processing; mRNA processing; biological_process; metabolic process; RNA splicing; biosynthetic process; macromolecule biosynthetic process; cellular process; gene expression; RNA metabolic process; mRNA metabolic process; rRNA metabolic process; ribonucleoprotein complex biogenesis; RNA biosynthetic process; nucleobase-containing compound biosynthetic process; ribosome biogenesis; macromolecule metabolic process; cellular component biogenesis; primary metabolic process; cellular component organization or biogenesis; nucleic acid metabolic process; nucleic acid biosynthetic process
VIISAPSADAPMFVMGVNHEKYDNSLKIISNASCTTNCLAPLAKVIHDNFGIVEGLMTTVHAITATQKTVDGPSGK	8065.06	R.VIISAPSADAPMFVMGVNHEKYDNSLKIISNAS(C)[Carbamidomethylation]TTN(C)[Carbamidomethylation]LAPLAKVIHDNFGIVEGLMTTVHAITATQKTVDGPSGK.L	sp|P04406|G3P_HUMAN	1419_1	55460000	microtubule cytoskeleton organization; cytokine production; regulation of cytokine production; positive regulation of cytokine production; cell killing; immune system process; carbohydrate metabolic process; monosaccharide metabolic process; glucose metabolic process; organic acid metabolic process; pyruvate metabolic process; generation of precursor metabolites and energy; glycolytic process; nucleobase-containing compound metabolic process; purine nucleotide metabolic process; purine nucleotide catabolic process; translation; regulation of translation; proteolysis; nucleoside phosphate metabolic process; phosphorus metabolic process; phosphate-containing compound metabolic process; autophagy; apoptotic process; response to stress; defense response; immune response; humoral immune response; organelle organization; cytoskeleton organization; microtubule-based process; cell communication; signal transduction; canonical NF-kappaB signal transduction; biological_process; metabolic process; cell death; catabolic process; biosynthetic process; macromolecule biosynthetic process; aerobic respiration; nucleotide metabolic process; nucleoside diphosphate metabolic process; nucleoside diphosphate catabolic process; purine nucleoside diphosphate metabolic process; purine nucleoside diphosphate catabolic process; nucleoside triphosphate metabolic process; purine nucleoside triphosphate metabolic process; purine ribonucleotide metabolic process; purine ribonucleotide catabolic process; nucleotide catabolic process; purine ribonucleoside diphosphate metabolic process; purine ribonucleoside diphosphate catabolic process; ribonucleoside diphosphate metabolic process; ribonucleoside diphosphate catabolic process; purine ribonucleoside triphosphate metabolic process; ribonucleotide metabolic process; ribonucleotide catabolic process; response to external stimulus; response to biotic stimulus; response to fungus; regulation of biosynthetic process; negative regulation of biosynthetic process; positive regulation of biosynthetic process; negative regulation of metabolic process; positive regulation of metabolic process; regulation of catabolic process; regulation of signal transduction; positive regulation of signal transduction; cellular process; negative regulation of peptidase activity; gene expression; regulation of gene expression; regulation of autophagy; regulation of macromolecule biosynthetic process; positive regulation of macromolecule biosynthetic process; negative regulation of macromolecule biosynthetic process; positive regulation of macromolecule metabolic process; negative regulation of macromolecule metabolic process; post-transcriptional regulation of gene expression; positive regulation of gene expression; negative regulation of gene expression; regulation of cell communication; positive regulation of cell communication; negative regulation of endopeptidase activity; programmed cell death; energy derivation by oxidation of organic compounds; cellular component organization; carbohydrate catabolic process; macroautophagy; regulation of macroautophagy; protein nitrosylation; negative regulation of translation; peptidyl-cysteine S-nitrosylation; peptidyl-amino acid modification; peptidyl-cysteine modification; regulation of metabolic process; hexose metabolic process; pyridine nucleotide catabolic process; protein metabolic process; organophosphate metabolic process; ribose phosphate metabolic process; antimicrobial humoral response; carboxylic acid metabolic process; regulation of signaling; signaling; positive regulation of signaling; regulation of proteolysis; killing of cells of another organism; regulation of protein stability; regulation of type I interferon production; positive regulation of type I interferon production; multicellular organismal process; type I interferon production; monocarboxylic acid metabolic process; response to cytokine; response to type II interferon; nucleobase-containing compound catabolic process; intracellular signal transduction; peptidyl-cysteine S-trans-nitrosylation; protein modification process; response to chemical; negative regulation of catalytic activity; regulation of canonical NF-kappaB signal transduction; positive regulation of canonical NF-kappaB signal transduction; macromolecule metabolic process; response to external biotic stimulus; macromolecule modification; oxoacid metabolic process; negative regulation of molecular function; primary metabolic process; small molecule metabolic process; biological process involved in symbiotic interaction; biological process involved in interspecies interaction between organisms; innate immune response; cellular respiration; negative regulation of proteolysis; ADP metabolic process; ADP catabolic process; ATP metabolic process; organophosphate catabolic process; nicotinamide nucleotide metabolic process; positive regulation of biological process; negative regulation of biological process; positive regulation of cellular process; negative regulation of cellular process; regulation of response to stimulus; positive regulation of response to stimulus; regulation of biological process; regulation of catalytic activity; regulation of cellular process; protein stabilization; defense response to fungus; response to stimulus; regulation of multicellular organismal process; positive regulation of multicellular organismal process; regulation of protein metabolic process; negative regulation of protein metabolic process; regulation of hydrolase activity; negative regulation of hydrolase activity; neuron apoptotic process; biological process involved in interaction with symbiont; response to other organism; cellular response to stimulus; killing by host of symbiont cells; regulation of peptidase activity; regulation of endopeptidase activity; nucleobase-containing small molecule metabolic process; regulation of macromolecule metabolic process; antimicrobial humoral immune response mediated by antimicrobial peptide; process utilizing autophagic mechanism; biological regulation; regulation of biological quality; regulation of molecular function; cellular response to cytokine stimulus; cellular response to type II interferon; cellular component organization or biogenesis; purine-containing compound metabolic process; purine-containing compound catabolic process; pyridine-containing compound metabolic process; pyridine-containing compound catabolic process; regulation of primary metabolic process; defense response to other organism; defense response to symbiont; disruption of anatomical structure in another organism; disruption of cell in another organism; intracellular signaling cassette; carbohydrate derivative metabolic process; carbohydrate derivative catabolic process; nucleoside phosphate catabolic process; response to peptide; regulation of intracellular signal transduction; positive regulation of intracellular signal transduction
VNSISPGSPASIAGLQVDDEIVEFGSVNTQNFQSLHNIGSVVQHSEGKPLNVTVIR	5884	K.VNSISPGSPASIAGLQVDDEIVEFGSVNTQNFQSLHNIGSVVQHSEGKPLNVTVIR.R	sp|O00233|PSMD9_HUMAN	141_no_mod	32700000	peptide secretion; regulation of peptide secretion; negative regulation of peptide secretion; positive regulation of peptide secretion; nucleobase-containing compound metabolic process; DNA-templated transcription; regulation of DNA-templated transcription; proteolysis; ubiquitin-dependent protein catabolic process; transport; cell communication; cell-cell signaling; intracellular protein localization; biological_process; metabolic process; catabolic process; macromolecule catabolic process; biosynthetic process; macromolecule biosynthetic process; protein secretion; regulation of biosynthetic process; positive regulation of biosynthetic process; positive regulation of metabolic process; hormone transport; cellular process; gene expression; regulation of gene expression; regulation of macromolecule biosynthetic process; positive regulation of macromolecule biosynthetic process; positive regulation of macromolecule metabolic process; regulation of cell communication; positive regulation of cell communication; negative regulation of cell communication; regulation of hormone levels; protein transport; peptide transport; cellular component organization; RNA metabolic process; regulation of nucleobase-containing compound metabolic process; regulation of metabolic process; protein metabolic process; modification-dependent protein catabolic process; cellular component assembly; regulation of signaling; signaling; positive regulation of signaling; negative regulation of signaling; signal release; peptide hormone secretion; insulin secretion; protein catabolic process; positive regulation of insulin secretion; RNA biosynthetic process; regulation of localization; regulation of protein localization; secretion by cell; macromolecule localization; nucleobase-containing compound biosynthetic process; establishment of protein localization to extracellular region; amide transport; macromolecule metabolic process; proteasome assembly; modification-dependent macromolecule catabolic process; protein-containing complex organization; cellular component biogenesis; primary metabolic process; establishment of protein localization; positive regulation of DNA-templated transcription; positive regulation of nucleobase-containing compound metabolic process; negative regulation of insulin secretion; hormone secretion; regulation of hormone secretion; positive regulation of hormone secretion; negative regulation of hormone secretion; secretion; positive regulation of biological process; negative regulation of biological process; positive regulation of cellular process; negative regulation of cellular process; regulation of protein secretion; negative regulation of protein secretion; positive regulation of protein secretion; regulation of biological process; regulation of cellular process; regulation of insulin secretion; regulation of secretion; positive regulation of secretion; negative regulation of secretion; regulation of transport; positive regulation of transport; negative regulation of transport; localization; positive regulation of protein transport; regulation of protein transport; negative regulation of protein transport; establishment of localization; regulation of RNA metabolic process; positive regulation of RNA metabolic process; proteolysis involved in protein catabolic process; regulation of macromolecule metabolic process; protein-containing complex assembly; biological regulation; regulation of biological quality; regulation of establishment of protein localization; proteasome regulatory particle assembly; protein localization to extracellular region; nitrogen compound transport; cellular component organization or biogenesis; regulation of primary metabolic process; regulation of peptide transport; regulation of peptide hormone secretion; positive regulation of peptide hormone secretion; negative regulation of peptide hormone secretion; nucleic acid metabolic process; export from cell; nucleic acid biosynthetic process; positive regulation of RNA biosynthetic process; regulation of secretion by cell; negative regulation of secretion by cell; positive regulation of secretion by cell; negative regulation of protein localization; positive regulation of protein localization; negative regulation of establishment of protein localization; positive regulation of establishment of protein localization; regulation of RNA biosynthetic process
SGPSVPVSVQTKDDVYEAFMKEMEGLL	2955.42	K.SGPSVPVSVQTKDDVYEAFMKEMEGLL.	sp|Q9Y2W2|WBP11_HUMAN	14200_no_mod	16620000	nucleobase-containing compound metabolic process; rRNA processing; RNA processing; mRNA processing; biological_process; metabolic process; RNA splicing; biosynthetic process; macromolecule biosynthetic process; cellular process; gene expression; RNA metabolic process; mRNA metabolic process; rRNA metabolic process; ribonucleoprotein complex biogenesis; RNA biosynthetic process; nucleobase-containing compound biosynthetic process; ribosome biogenesis; macromolecule metabolic process; cellular component biogenesis; primary metabolic process; cellular component organization or biogenesis; nucleic acid metabolic process; nucleic acid biosynthetic process
NWDKLVGEIKEEEKNEKLEGDAALNR	3026.53	R.NWDKLVGEIKEEEKNEKLEGDAALNR.L	sp|Q9Y2Z0|SGT1_HUMAN	14201_no_mod	27730000	microtubule cytoskeleton organization; organelle organization; cytoskeleton organization; microtubule-based process; cell cycle; spindle organization; biological_process; cell population proliferation; cellular process; skeletal muscle satellite cell proliferation; striated muscle cell proliferation; skeletal muscle cell proliferation; cellular component organization; cell cycle process; cellular component assembly; regulation of protein stability; muscle cell proliferation; centromere complex assembly; protein-containing complex organization; cellular component biogenesis; chromosome organization; kinetochore assembly; kinetochore organization; protein-containing complex assembly; protein-DNA complex assembly; biological regulation; regulation of biological quality; organelle assembly; protein-DNA complex organization; cellular component organization or biogenesis; membraneless organelle assembly
QQIYSDGSDEVKRAMNKSFMESGGTVLSTNWSDVGK	4006.97	F.(QQIYSDGSDEVKRAMNKSFME)[56.1328]SGGTVLSTNWSDVGK.R	sp|Q9Y2Z0|SGT1_HUMAN	14202_1	2889000	microtubule cytoskeleton organization; organelle organization; cytoskeleton organization; microtubule-based process; cell cycle; spindle organization; biological_process; cell population proliferation; cellular process; skeletal muscle satellite cell proliferation; striated muscle cell proliferation; skeletal muscle cell proliferation; cellular component organization; cell cycle process; cellular component assembly; regulation of protein stability; muscle cell proliferation; centromere complex assembly; protein-containing complex organization; cellular component biogenesis; chromosome organization; kinetochore assembly; kinetochore organization; protein-containing complex assembly; protein-DNA complex assembly; biological regulation; regulation of biological quality; organelle assembly; protein-DNA complex organization; cellular component organization or biogenesis; membraneless organelle assembly
VADVKNLYPSSSPYTRNWDKLVGEIKEEEKNEKLEGDAALNR	4853.52	F.(VADVKNLYPSSSPYTR)[49.0861]NWDKLVGEIKEEEKNEKLEGDAALNR.L	sp|Q9Y2Z0|SGT1_HUMAN	14203_1	929500000	microtubule cytoskeleton organization; organelle organization; cytoskeleton organization; microtubule-based process; cell cycle; spindle organization; biological_process; cell population proliferation; cellular process; skeletal muscle satellite cell proliferation; striated muscle cell proliferation; skeletal muscle cell proliferation; cellular component organization; cell cycle process; cellular component assembly; regulation of protein stability; muscle cell proliferation; centromere complex assembly; protein-containing complex organization; cellular component biogenesis; chromosome organization; kinetochore assembly; kinetochore organization; protein-containing complex assembly; protein-DNA complex assembly; biological regulation; regulation of biological quality; organelle assembly; protein-DNA complex organization; cellular component organization or biogenesis; membraneless organelle assembly
IRGSVVRYVQLPADEVDTQLLQDAARKEALQQKQ	3865.08	F.IRGSVVRYVQLPADEVDTQLLQDAARKEALQQKQ.	sp|Q9Y333|LSM2_HUMAN	14204_no_mod	20490000	spliceosomal tri-snRNP complex assembly; RNA splicing, via transesterification reactions; RNA splicing, via transesterification reactions with bulged adenosine as nucleophile; spliceosomal snRNP assembly; mRNA splicing, via spliceosome; nucleobase-containing compound metabolic process; RNA processing; mRNA processing; RNA catabolic process; mRNA catabolic process; biological_process; metabolic process; RNA splicing; catabolic process; macromolecule catabolic process; biosynthetic process; macromolecule biosynthetic process; regulation of biosynthetic process; negative regulation of biosynthetic process; negative regulation of metabolic process; cellular process; gene expression; regulation of gene expression; regulation of macromolecule biosynthetic process; negative regulation of macromolecule biosynthetic process; negative regulation of macromolecule metabolic process; negative regulation of gene expression; cellular component organization; RNA metabolic process; mRNA metabolic process; regulation of metabolic process; cellular component assembly; ribonucleoprotein complex biogenesis; protein-RNA complex assembly; RNA biosynthetic process; nucleobase-containing compound biosynthetic process; nucleobase-containing compound catabolic process; macromolecule metabolic process; protein-containing complex organization; cellular component biogenesis; primary metabolic process; negative regulation of biological process; negative regulation of cellular process; regulation of biological process; regulation of cellular process; regulation of macromolecule metabolic process; protein-containing complex assembly; biological regulation; protein-RNA complex organization; cellular component organization or biogenesis; nucleic acid metabolic process; nucleic acid biosynthetic process; nucleic acid catabolic process
MLFYSFFKSLVGKDVVVELKNDLSICGTLHSVDQYLNIKLTDISVTDPEKYPHMLSVKNCFIRGSVVRYVQLPADEVDTQLLQDAARKEALQQKQ	10822.6	.(ML)[-119.0754]FYSFFKSLVGKDVVVELKNDLSI(C)[Carbamidomethylation]GTLHSVDQYLNIKLTDISVTDPEKYPHMLSVKN(C)[Carbamidomethylation]FIRGSVVRYVQLPADEVDTQLLQDAARKEALQQKQ.	sp|Q9Y333|LSM2_HUMAN	14205_1	197500000	spliceosomal tri-snRNP complex assembly; RNA splicing, via transesterification reactions; RNA splicing, via transesterification reactions with bulged adenosine as nucleophile; spliceosomal snRNP assembly; mRNA splicing, via spliceosome; nucleobase-containing compound metabolic process; RNA processing; mRNA processing; RNA catabolic process; mRNA catabolic process; biological_process; metabolic process; RNA splicing; catabolic process; macromolecule catabolic process; biosynthetic process; macromolecule biosynthetic process; regulation of biosynthetic process; negative regulation of biosynthetic process; negative regulation of metabolic process; cellular process; gene expression; regulation of gene expression; regulation of macromolecule biosynthetic process; negative regulation of macromolecule biosynthetic process; negative regulation of macromolecule metabolic process; negative regulation of gene expression; cellular component organization; RNA metabolic process; mRNA metabolic process; regulation of metabolic process; cellular component assembly; ribonucleoprotein complex biogenesis; protein-RNA complex assembly; RNA biosynthetic process; nucleobase-containing compound biosynthetic process; nucleobase-containing compound catabolic process; macromolecule metabolic process; protein-containing complex organization; cellular component biogenesis; primary metabolic process; negative regulation of biological process; negative regulation of cellular process; regulation of biological process; regulation of cellular process; regulation of macromolecule metabolic process; protein-containing complex assembly; biological regulation; protein-RNA complex organization; cellular component organization or biogenesis; nucleic acid metabolic process; nucleic acid biosynthetic process; nucleic acid catabolic process
YVQLPADEVDTQLLQDAARKEALQQKQ	3097.6	R.YVQLPADEVDTQLLQDAARKEALQQKQ.	sp|Q9Y333|LSM2_HUMAN	14206_no_mod	276500	spliceosomal tri-snRNP complex assembly; RNA splicing, via transesterification reactions; RNA splicing, via transesterification reactions with bulged adenosine as nucleophile; spliceosomal snRNP assembly; mRNA splicing, via spliceosome; nucleobase-containing compound metabolic process; RNA processing; mRNA processing; RNA catabolic process; mRNA catabolic process; biological_process; metabolic process; RNA splicing; catabolic process; macromolecule catabolic process; biosynthetic process; macromolecule biosynthetic process; regulation of biosynthetic process; negative regulation of biosynthetic process; negative regulation of metabolic process; cellular process; gene expression; regulation of gene expression; regulation of macromolecule biosynthetic process; negative regulation of macromolecule biosynthetic process; negative regulation of macromolecule metabolic process; negative regulation of gene expression; cellular component organization; RNA metabolic process; mRNA metabolic process; regulation of metabolic process; cellular component assembly; ribonucleoprotein complex biogenesis; protein-RNA complex assembly; RNA biosynthetic process; nucleobase-containing compound biosynthetic process; nucleobase-containing compound catabolic process; macromolecule metabolic process; protein-containing complex organization; cellular component biogenesis; primary metabolic process; negative regulation of biological process; negative regulation of cellular process; regulation of biological process; regulation of cellular process; regulation of macromolecule metabolic process; protein-containing complex assembly; biological regulation; protein-RNA complex organization; cellular component organization or biogenesis; nucleic acid metabolic process; nucleic acid biosynthetic process; nucleic acid catabolic process
SSSLQKPVASPGKASSQRKTEGDLQGDHQKEVALDITSSEEKPDVSFDKAIRDEAIYHF	6456.21	Y.SSSLQKPVASPGKASSQRKTEGDLQGDHQKEVALDITSSEEKPDVSFDKAIRDEAIYHF.R	sp|Q9Y375|CIA30_HUMAN	14207_no_mod	5899000	generation of precursor metabolites and energy; oxidative phosphorylation; mitochondrial electron transport, NADH to ubiquinone; organelle organization; mitochondrion organization; biological_process; metabolic process; aerobic respiration; cellular process; NADH dehydrogenase complex assembly; energy derivation by oxidation of organic compounds; cellular component organization; aerobic electron transport chain; cellular component assembly; electron transport chain; respiratory electron transport chain; mitochondrial respiratory chain complex I assembly; mitochondrial respiratory chain complex assembly; ATP synthesis coupled electron transport; mitochondrial ATP synthesis coupled electron transport; protein-containing complex organization; cellular component biogenesis; cellular respiration; chaperone-mediated protein complex assembly; protein-containing complex assembly; cellular component organization or biogenesis
SAQAQMRAMLDQLMGTSRDGDTTRQR	2965.39	M.(S)[Acetyl]AQAQMRAMLDQLMGTSRDGDTTRQR.I	sp|Q9Y383|LC7L2_HUMAN	14208_1	11030000	spliceosomal complex assembly; RNA splicing, via transesterification reactions; RNA splicing, via transesterification reactions with bulged adenosine as nucleophile; mRNA splicing, via spliceosome; nucleobase-containing compound metabolic process; mRNA splice site recognition; RNA processing; mRNA processing; biological_process; metabolic process; RNA splicing; biosynthetic process; macromolecule biosynthetic process; cellular process; gene expression; cellular component organization; RNA metabolic process; mRNA metabolic process; cellular component assembly; ribonucleoprotein complex biogenesis; protein-RNA complex assembly; RNA biosynthetic process; nucleobase-containing compound biosynthetic process; macromolecule metabolic process; protein-containing complex organization; cellular component biogenesis; primary metabolic process; protein-containing complex assembly; protein-RNA complex organization; cellular component organization or biogenesis; nucleic acid metabolic process; nucleic acid biosynthetic process
NLMSKDNLIVPILEEEVQNSVSGESEA	2943.44	Y.NLMSKDNLIVPILEEEVQNSVSGESEA.	sp|Q9Y3A3|PHOCN_HUMAN	14209_no_mod	47590000	cell communication; signal transduction; biological_process; regulation of signal transduction; negative regulation of signal transduction; cellular process; regulation of cell communication; negative regulation of cell communication; regulation of signaling; signaling; negative regulation of signaling; hippo signaling; regulation of hippo signaling; negative regulation of hippo signaling; intracellular signal transduction; negative regulation of biological process; negative regulation of cellular process; regulation of response to stimulus; negative regulation of response to stimulus; regulation of biological process; regulation of cellular process; response to stimulus; cellular response to stimulus; biological regulation; regulation of intracellular signal transduction; negative regulation of intracellular signal transduction
VIISAPSADAPMFVMGVNHEKYDNSLKIISNASCTTNCLAPLAKVIHDNFGIVEGLMTTVHAITATQKTVDGPSGKLWR	8434.32	R.VIISAPSADA(PMFVMGVNHEKYDNSLKIISNA)[-86.0003]S(C)[Carbamidomethylation]TTN(C)[Carbamidomethylation]LAPLAKVIHDNFGIVEGLMTTVHAITATQKTVDGPSGKLWR.D	sp|P04406|G3P_HUMAN	1420_1	258500000	microtubule cytoskeleton organization; cytokine production; regulation of cytokine production; positive regulation of cytokine production; cell killing; immune system process; carbohydrate metabolic process; monosaccharide metabolic process; glucose metabolic process; organic acid metabolic process; pyruvate metabolic process; generation of precursor metabolites and energy; glycolytic process; nucleobase-containing compound metabolic process; purine nucleotide metabolic process; purine nucleotide catabolic process; translation; regulation of translation; proteolysis; nucleoside phosphate metabolic process; phosphorus metabolic process; phosphate-containing compound metabolic process; autophagy; apoptotic process; response to stress; defense response; immune response; humoral immune response; organelle organization; cytoskeleton organization; microtubule-based process; cell communication; signal transduction; canonical NF-kappaB signal transduction; biological_process; metabolic process; cell death; catabolic process; biosynthetic process; macromolecule biosynthetic process; aerobic respiration; nucleotide metabolic process; nucleoside diphosphate metabolic process; nucleoside diphosphate catabolic process; purine nucleoside diphosphate metabolic process; purine nucleoside diphosphate catabolic process; nucleoside triphosphate metabolic process; purine nucleoside triphosphate metabolic process; purine ribonucleotide metabolic process; purine ribonucleotide catabolic process; nucleotide catabolic process; purine ribonucleoside diphosphate metabolic process; purine ribonucleoside diphosphate catabolic process; ribonucleoside diphosphate metabolic process; ribonucleoside diphosphate catabolic process; purine ribonucleoside triphosphate metabolic process; ribonucleotide metabolic process; ribonucleotide catabolic process; response to external stimulus; response to biotic stimulus; response to fungus; regulation of biosynthetic process; negative regulation of biosynthetic process; positive regulation of biosynthetic process; negative regulation of metabolic process; positive regulation of metabolic process; regulation of catabolic process; regulation of signal transduction; positive regulation of signal transduction; cellular process; negative regulation of peptidase activity; gene expression; regulation of gene expression; regulation of autophagy; regulation of macromolecule biosynthetic process; positive regulation of macromolecule biosynthetic process; negative regulation of macromolecule biosynthetic process; positive regulation of macromolecule metabolic process; negative regulation of macromolecule metabolic process; post-transcriptional regulation of gene expression; positive regulation of gene expression; negative regulation of gene expression; regulation of cell communication; positive regulation of cell communication; negative regulation of endopeptidase activity; programmed cell death; energy derivation by oxidation of organic compounds; cellular component organization; carbohydrate catabolic process; macroautophagy; regulation of macroautophagy; protein nitrosylation; negative regulation of translation; peptidyl-cysteine S-nitrosylation; peptidyl-amino acid modification; peptidyl-cysteine modification; regulation of metabolic process; hexose metabolic process; pyridine nucleotide catabolic process; protein metabolic process; organophosphate metabolic process; ribose phosphate metabolic process; antimicrobial humoral response; carboxylic acid metabolic process; regulation of signaling; signaling; positive regulation of signaling; regulation of proteolysis; killing of cells of another organism; regulation of protein stability; regulation of type I interferon production; positive regulation of type I interferon production; multicellular organismal process; type I interferon production; monocarboxylic acid metabolic process; response to cytokine; response to type II interferon; nucleobase-containing compound catabolic process; intracellular signal transduction; peptidyl-cysteine S-trans-nitrosylation; protein modification process; response to chemical; negative regulation of catalytic activity; regulation of canonical NF-kappaB signal transduction; positive regulation of canonical NF-kappaB signal transduction; macromolecule metabolic process; response to external biotic stimulus; macromolecule modification; oxoacid metabolic process; negative regulation of molecular function; primary metabolic process; small molecule metabolic process; biological process involved in symbiotic interaction; biological process involved in interspecies interaction between organisms; innate immune response; cellular respiration; negative regulation of proteolysis; ADP metabolic process; ADP catabolic process; ATP metabolic process; organophosphate catabolic process; nicotinamide nucleotide metabolic process; positive regulation of biological process; negative regulation of biological process; positive regulation of cellular process; negative regulation of cellular process; regulation of response to stimulus; positive regulation of response to stimulus; regulation of biological process; regulation of catalytic activity; regulation of cellular process; protein stabilization; defense response to fungus; response to stimulus; regulation of multicellular organismal process; positive regulation of multicellular organismal process; regulation of protein metabolic process; negative regulation of protein metabolic process; regulation of hydrolase activity; negative regulation of hydrolase activity; neuron apoptotic process; biological process involved in interaction with symbiont; response to other organism; cellular response to stimulus; killing by host of symbiont cells; regulation of peptidase activity; regulation of endopeptidase activity; nucleobase-containing small molecule metabolic process; regulation of macromolecule metabolic process; antimicrobial humoral immune response mediated by antimicrobial peptide; process utilizing autophagic mechanism; biological regulation; regulation of biological quality; regulation of molecular function; cellular response to cytokine stimulus; cellular response to type II interferon; cellular component organization or biogenesis; purine-containing compound metabolic process; purine-containing compound catabolic process; pyridine-containing compound metabolic process; pyridine-containing compound catabolic process; regulation of primary metabolic process; defense response to other organism; defense response to symbiont; disruption of anatomical structure in another organism; disruption of cell in another organism; intracellular signaling cassette; carbohydrate derivative metabolic process; carbohydrate derivative catabolic process; nucleoside phosphate catabolic process; response to peptide; regulation of intracellular signal transduction; positive regulation of intracellular signal transduction
SIFTPTNQIRLTNVAVVR	2070.16	M.(S)[Acetyl]IFTPTNQIRLTNVAVVR.M	sp|Q9Y3A5|SBDS_HUMAN	14210_1	6159000	microtubule cytoskeleton organization; mitotic cell cycle; skeletal system development; ossification; in utero embryonic development; blastocyst development; blastocyst growth; inner cell mass cell proliferation; hematopoietic progenitor cell differentiation; immune system process; immune system development; nucleobase-containing compound metabolic process; rRNA processing; RNA processing; chemotaxis; organelle organization; cytoskeleton organization; microtubule-based process; cell cycle; spindle organization; mitotic spindle organization; multicellular organism development; biological_process; metabolic process; cell population proliferation; biosynthetic process; macromolecule biosynthetic process; response to external stimulus; embryo development; embryo development ending in birth or egg hatching; tissue development; cellular process; gene expression; cellular component organization; RNA metabolic process; rRNA metabolic process; cell migration; cell cycle process; cellular component assembly; ribonucleoprotein complex biogenesis; hemopoiesis; cell differentiation; bone mineralization; leukocyte chemotaxis; biomineral tissue development; multicellular organismal process; developmental process; RNA biosynthetic process; nucleobase-containing compound biosynthetic process; growth; locomotion; response to chemical; ribosome biogenesis; ribosome assembly; cytosolic ribosome assembly; taxis; chordate embryonic development; macromolecule metabolic process; cellular component biogenesis; primary metabolic process; cell development; animal organ development; hematopoietic or lymphoid organ development; bone marrow development; developmental growth; system development; anatomical structure development; cellular developmental process; cell motility; response to stimulus; leukocyte migration; cellular response to stimulus; cell chemotaxis; bone development; cellular response to chemical stimulus; organelle assembly; cellular component organization or biogenesis; nucleic acid metabolic process; membraneless organelle assembly; nucleic acid biosynthetic process; microtubule cytoskeleton organization involved in mitosis; mitotic cell cycle process
KDLSSEELAAFQKERAIFLAAQKEADLAAQEEAAKK	3947.06	V.KDLSSEELAAFQKERAIFLAAQKEADLAAQEEAAKK.	sp|Q9Y3B7|RM11_HUMAN	14211_no_mod	2e+07	translation; biological_process; metabolic process; biosynthetic process; macromolecule biosynthetic process; cellular process; gene expression; protein metabolic process; mitochondrial translation; macromolecule metabolic process; primary metabolic process; mitochondrial gene expression
VVKDLSSEELAAFQKERAIFLAAQKEADLAAQEEAAKK	4145.2	R.VVKDLSSEELAAFQKERAIFLAAQKEADLAAQEEAAKK.	sp|Q9Y3B7|RM11_HUMAN	14212_no_mod	1653000	translation; biological_process; metabolic process; biosynthetic process; macromolecule biosynthetic process; cellular process; gene expression; protein metabolic process; mitochondrial translation; macromolecule metabolic process; primary metabolic process; mitochondrial gene expression
QFEDELHPDLKFTGAGILAMANAGPDTNGSQFFVTLAPTQWLDGKHTIFGR	5558.74	K.QFEDELHPDLKFTGAGILAMANAGPDTNGSQFFVTLAPTQWLDGKHTIFGR.V	sp|Q9Y3C6|PPIL1_HUMAN	14213_no_mod	28370000	RNA splicing, via transesterification reactions; RNA splicing, via transesterification reactions with bulged adenosine as nucleophile; mRNA splicing, via spliceosome; protein peptidyl-prolyl isomerization; nucleobase-containing compound metabolic process; RNA processing; mRNA processing; protein folding; multicellular organism development; biological_process; metabolic process; RNA splicing; biosynthetic process; macromolecule biosynthetic process; embryo development; cellular process; gene expression; RNA metabolic process; mRNA metabolic process; peptidyl-amino acid modification; peptidyl-proline modification; protein metabolic process; multicellular organismal process; developmental process; RNA biosynthetic process; nucleobase-containing compound biosynthetic process; protein modification process; macromolecule metabolic process; macromolecule modification; primary metabolic process; animal organ development; embryonic organ development; anatomical structure development; protein maturation; nucleic acid metabolic process; nucleic acid biosynthetic process; embryonic brain development
SAAASNLSGLSLQEAQQILNVSKLSPEEVQKNYEHLFKVNDKSVGGSFYLQSK	5779.97	R.SAAASNLSGLSLQEAQQILNVSKLSPEEVQKNYEHLFKVNDKSVGGSFYLQSK.V	sp|Q9Y3D7|TIM16_HUMAN	14214_no_mod	75090000	ossification; transport; intracellular protein transport; intracellular protein localization; biological_process; cellular process; protein transport; protein import into mitochondrial matrix; multicellular organismal process; negative regulation of ATP-dependent activity; macromolecule localization; protein localization to organelle; regulation of ATP-dependent activity; negative regulation of molecular function; establishment of protein localization; intracellular transport; localization; establishment of localization; cellular localization; establishment of localization in cell; transmembrane transport; biological regulation; regulation of molecular function; protein localization to mitochondrion; nitrogen compound transport; protein transmembrane transport; establishment of protein localization to organelle; establishment of protein localization to mitochondrion
AGVLKEKPLWFDVYDAFPPLREPVFQRPR	3469.87	R.AGVLKEKPLWFDVYDAFPPLREPVFQRPR.V	sp|Q9Y3D9|RT23_HUMAN	14215_no_mod	8922000	translation; biological_process; metabolic process; biosynthetic process; macromolecule biosynthetic process; cellular process; gene expression; protein metabolic process; mitochondrial translation; macromolecule metabolic process; primary metabolic process; mitochondrial gene expression
FVEKYTELQKLGETDEEKLFVETGK	2959.51	R.FVEKYTELQKLGETDEEKLFVETGK.A	sp|Q9Y3D9|RT23_HUMAN	14216_no_mod	23200000	translation; biological_process; metabolic process; biosynthetic process; macromolecule biosynthetic process; cellular process; gene expression; protein metabolic process; mitochondrial translation; macromolecule metabolic process; primary metabolic process; mitochondrial gene expression
FVEKYTELQKLGETDEEKLFVETGKALLAEGVILRR	4151.25	R.FVEKYTELQKLGETDEEKLFVETGKALLAEGVILRR.V	sp|Q9Y3D9|RT23_HUMAN	14217_no_mod	6034000	translation; biological_process; metabolic process; biosynthetic process; macromolecule biosynthetic process; cellular process; gene expression; protein metabolic process; mitochondrial translation; macromolecule metabolic process; primary metabolic process; mitochondrial gene expression
KSEHLSVRPQTALEENETQKEVPQDQHLEAPADQSK	4096.01	R.KSEHLSVRPQTALEENETQKEVPQDQHLEAPADQSK.G	sp|Q9Y3D9|RT23_HUMAN	14218_no_mod	695500000	translation; biological_process; metabolic process; biosynthetic process; macromolecule biosynthetic process; cellular process; gene expression; protein metabolic process; mitochondrial translation; macromolecule metabolic process; primary metabolic process; mitochondrial gene expression
KSEHLSVRPQTALEENETQKEVPQDQHLEAPADQSKGLLPP	4573.3	R.KSEHLSVRPQTALEENETQKEVPQDQHLEAPADQSKGLLPP.	sp|Q9Y3D9|RT23_HUMAN	14219_no_mod	17350000	translation; biological_process; metabolic process; biosynthetic process; macromolecule biosynthetic process; cellular process; gene expression; protein metabolic process; mitochondrial translation; macromolecule metabolic process; primary metabolic process; mitochondrial gene expression
VIISAPSADAPMFVMGVNHEKYDNSLKIISNASCTTNCLAPLAKVIHDNFGIVEGLMTTVHAITATQKTVDGPSGKLWR	8477.33	R.VIISAPSADAPMFVMGVNHEKYDNSLKIISNA(S(C)[Carbamidomethylation]TT)[-42.9942]N(C)[Carbamidomethylation]LAPLAKVIHDNFGIVEGLMTTVHAITATQKTVDGPSGKLWR.D	sp|P04406|G3P_HUMAN	1421_1	14230000	microtubule cytoskeleton organization; cytokine production; regulation of cytokine production; positive regulation of cytokine production; cell killing; immune system process; carbohydrate metabolic process; monosaccharide metabolic process; glucose metabolic process; organic acid metabolic process; pyruvate metabolic process; generation of precursor metabolites and energy; glycolytic process; nucleobase-containing compound metabolic process; purine nucleotide metabolic process; purine nucleotide catabolic process; translation; regulation of translation; proteolysis; nucleoside phosphate metabolic process; phosphorus metabolic process; phosphate-containing compound metabolic process; autophagy; apoptotic process; response to stress; defense response; immune response; humoral immune response; organelle organization; cytoskeleton organization; microtubule-based process; cell communication; signal transduction; canonical NF-kappaB signal transduction; biological_process; metabolic process; cell death; catabolic process; biosynthetic process; macromolecule biosynthetic process; aerobic respiration; nucleotide metabolic process; nucleoside diphosphate metabolic process; nucleoside diphosphate catabolic process; purine nucleoside diphosphate metabolic process; purine nucleoside diphosphate catabolic process; nucleoside triphosphate metabolic process; purine nucleoside triphosphate metabolic process; purine ribonucleotide metabolic process; purine ribonucleotide catabolic process; nucleotide catabolic process; purine ribonucleoside diphosphate metabolic process; purine ribonucleoside diphosphate catabolic process; ribonucleoside diphosphate metabolic process; ribonucleoside diphosphate catabolic process; purine ribonucleoside triphosphate metabolic process; ribonucleotide metabolic process; ribonucleotide catabolic process; response to external stimulus; response to biotic stimulus; response to fungus; regulation of biosynthetic process; negative regulation of biosynthetic process; positive regulation of biosynthetic process; negative regulation of metabolic process; positive regulation of metabolic process; regulation of catabolic process; regulation of signal transduction; positive regulation of signal transduction; cellular process; negative regulation of peptidase activity; gene expression; regulation of gene expression; regulation of autophagy; regulation of macromolecule biosynthetic process; positive regulation of macromolecule biosynthetic process; negative regulation of macromolecule biosynthetic process; positive regulation of macromolecule metabolic process; negative regulation of macromolecule metabolic process; post-transcriptional regulation of gene expression; positive regulation of gene expression; negative regulation of gene expression; regulation of cell communication; positive regulation of cell communication; negative regulation of endopeptidase activity; programmed cell death; energy derivation by oxidation of organic compounds; cellular component organization; carbohydrate catabolic process; macroautophagy; regulation of macroautophagy; protein nitrosylation; negative regulation of translation; peptidyl-cysteine S-nitrosylation; peptidyl-amino acid modification; peptidyl-cysteine modification; regulation of metabolic process; hexose metabolic process; pyridine nucleotide catabolic process; protein metabolic process; organophosphate metabolic process; ribose phosphate metabolic process; antimicrobial humoral response; carboxylic acid metabolic process; regulation of signaling; signaling; positive regulation of signaling; regulation of proteolysis; killing of cells of another organism; regulation of protein stability; regulation of type I interferon production; positive regulation of type I interferon production; multicellular organismal process; type I interferon production; monocarboxylic acid metabolic process; response to cytokine; response to type II interferon; nucleobase-containing compound catabolic process; intracellular signal transduction; peptidyl-cysteine S-trans-nitrosylation; protein modification process; response to chemical; negative regulation of catalytic activity; regulation of canonical NF-kappaB signal transduction; positive regulation of canonical NF-kappaB signal transduction; macromolecule metabolic process; response to external biotic stimulus; macromolecule modification; oxoacid metabolic process; negative regulation of molecular function; primary metabolic process; small molecule metabolic process; biological process involved in symbiotic interaction; biological process involved in interspecies interaction between organisms; innate immune response; cellular respiration; negative regulation of proteolysis; ADP metabolic process; ADP catabolic process; ATP metabolic process; organophosphate catabolic process; nicotinamide nucleotide metabolic process; positive regulation of biological process; negative regulation of biological process; positive regulation of cellular process; negative regulation of cellular process; regulation of response to stimulus; positive regulation of response to stimulus; regulation of biological process; regulation of catalytic activity; regulation of cellular process; protein stabilization; defense response to fungus; response to stimulus; regulation of multicellular organismal process; positive regulation of multicellular organismal process; regulation of protein metabolic process; negative regulation of protein metabolic process; regulation of hydrolase activity; negative regulation of hydrolase activity; neuron apoptotic process; biological process involved in interaction with symbiont; response to other organism; cellular response to stimulus; killing by host of symbiont cells; regulation of peptidase activity; regulation of endopeptidase activity; nucleobase-containing small molecule metabolic process; regulation of macromolecule metabolic process; antimicrobial humoral immune response mediated by antimicrobial peptide; process utilizing autophagic mechanism; biological regulation; regulation of biological quality; regulation of molecular function; cellular response to cytokine stimulus; cellular response to type II interferon; cellular component organization or biogenesis; purine-containing compound metabolic process; purine-containing compound catabolic process; pyridine-containing compound metabolic process; pyridine-containing compound catabolic process; regulation of primary metabolic process; defense response to other organism; defense response to symbiont; disruption of anatomical structure in another organism; disruption of cell in another organism; intracellular signaling cassette; carbohydrate derivative metabolic process; carbohydrate derivative catabolic process; nucleoside phosphate catabolic process; response to peptide; regulation of intracellular signal transduction; positive regulation of intracellular signal transduction
LGETDEEKLFVETGKALLAEGVILR	2729.49	K.LGETDEEKLFVETGKALLAEGVILR.R	sp|Q9Y3D9|RT23_HUMAN	14220_no_mod	2670000	translation; biological_process; metabolic process; biosynthetic process; macromolecule biosynthetic process; cellular process; gene expression; protein metabolic process; mitochondrial translation; macromolecule metabolic process; primary metabolic process; mitochondrial gene expression
RRVGEARTQHGGSHVSRKSEHLSVRPQTALEENETQKEVPQDQHLEAPADQSKGLLPP	6444.28	L.RRVGEARTQHGGSHVSRKSEHLSVRPQTALEENETQKEVPQDQHLEAPADQSKGLLPP.	sp|Q9Y3D9|RT23_HUMAN	14221_no_mod	20850000	translation; biological_process; metabolic process; biosynthetic process; macromolecule biosynthetic process; cellular process; gene expression; protein metabolic process; mitochondrial translation; macromolecule metabolic process; primary metabolic process; mitochondrial gene expression
RVGEARTQHGGSHVSRKSEHLSVRPQTALEENETQKEVPQDQHLEAPADQSKGLLPP	6288.18	R.RVGEARTQHGGSHVSRKSEHLSVRPQTALEENETQKEVPQDQHLEAPADQSKGLLPP.	sp|Q9Y3D9|RT23_HUMAN	14222_no_mod	8998000	translation; biological_process; metabolic process; biosynthetic process; macromolecule biosynthetic process; cellular process; gene expression; protein metabolic process; mitochondrial translation; macromolecule metabolic process; primary metabolic process; mitochondrial gene expression
SEHLSVRPQTALEENETQKEVPQDQHLEAPADQSKGLLPP	3967.91	K.SEHLSVRPQTALEENETQKEVPQDQHLEA(PADQSKGLLPP)[-477.2988].	sp|Q9Y3D9|RT23_HUMAN	14223_1	3485000	translation; biological_process; metabolic process; biosynthetic process; macromolecule biosynthetic process; cellular process; gene expression; protein metabolic process; mitochondrial translation; macromolecule metabolic process; primary metabolic process; mitochondrial gene expression
ARPRPREYKAGDLVFAKMKGYPHWPARIDELPEGAVKPPANKYPIFFFGTHETAFLGPKDLFPYKEYKDKFGKSNKRKGFNEGLWEIENNPGVKFTGYQAIQQQSSSETEGEGGNTADASSEEEGDRVEEDGKGK	15354.9	M.(A)[Acetyl]RPRPREYKAGDLVFAKMKGYPHWPARIDELPEGAVKPPANKYPIFFFGTHETAFLGPKDLFPYKEYKDKFGKSNKRKGFNEGLWEIENNPGVKFTGYQ(AIQQQSSSETEGEGGNTADASSEE)[159.4015]EGDRVEEDGKGK.R	sp|Q9Y3E1|HDGR3_HUMAN	14224_1	33420000	microtubule cytoskeleton organization; organelle organization; cytoskeleton organization; microtubule-based process; microtubule depolymerization; negative regulation of microtubule depolymerization; cell communication; signal transduction; multicellular organism development; nervous system development; biological_process; cellular process; negative regulation of organelle organization; cellular component organization; neurogenesis; cellular component disassembly; cellular component assembly; signaling; cell projection organization; cell differentiation; neuron differentiation; microtubule polymerization or depolymerization; regulation of microtubule polymerization or depolymerization; negative regulation of microtubule polymerization or depolymerization; regulation of microtubule depolymerization; neuron projection development; multicellular organismal process; developmental process; regulation of microtubule-based process; protein-containing complex disassembly; regulation of organelle organization; negative regulation of protein-containing complex disassembly; regulation of protein-containing complex disassembly; protein-containing complex organization; cellular component biogenesis; microtubule polymerization; cell development; negative regulation of biological process; negative regulation of cellular process; neuron development; generation of neurons; system development; anatomical structure development; cellular developmental process; regulation of biological process; regulation of cellular process; response to stimulus; regulation of cellular component organization; negative regulation of cellular component organization; protein polymerization; protein depolymerization; regulation of cytoskeleton organization; negative regulation of cytoskeleton organization; cellular response to stimulus; protein-containing complex assembly; biological regulation; regulation of microtubule cytoskeleton organization; cellular component organization or biogenesis; supramolecular fiber organization; plasma membrane bounded cell projection organization; regulation of protein depolymerization; negative regulation of protein depolymerization; regulation of supramolecular fiber organization; negative regulation of supramolecular fiber organization
KSPGDEDDKDCKEEENKSSSEGGDAGNDTR	3212.33	R.KSPGDEDDKD((C)[Carbamidomethylation]K)[-43.0057]EEENKSSSEGGDAGNDTR.N	sp|Q9Y3E1|HDGR3_HUMAN	14225_1	68280000	microtubule cytoskeleton organization; organelle organization; cytoskeleton organization; microtubule-based process; microtubule depolymerization; negative regulation of microtubule depolymerization; cell communication; signal transduction; multicellular organism development; nervous system development; biological_process; cellular process; negative regulation of organelle organization; cellular component organization; neurogenesis; cellular component disassembly; cellular component assembly; signaling; cell projection organization; cell differentiation; neuron differentiation; microtubule polymerization or depolymerization; regulation of microtubule polymerization or depolymerization; negative regulation of microtubule polymerization or depolymerization; regulation of microtubule depolymerization; neuron projection development; multicellular organismal process; developmental process; regulation of microtubule-based process; protein-containing complex disassembly; regulation of organelle organization; negative regulation of protein-containing complex disassembly; regulation of protein-containing complex disassembly; protein-containing complex organization; cellular component biogenesis; microtubule polymerization; cell development; negative regulation of biological process; negative regulation of cellular process; neuron development; generation of neurons; system development; anatomical structure development; cellular developmental process; regulation of biological process; regulation of cellular process; response to stimulus; regulation of cellular component organization; negative regulation of cellular component organization; protein polymerization; protein depolymerization; regulation of cytoskeleton organization; negative regulation of cytoskeleton organization; cellular response to stimulus; protein-containing complex assembly; biological regulation; regulation of microtubule cytoskeleton organization; cellular component organization or biogenesis; supramolecular fiber organization; plasma membrane bounded cell projection organization; regulation of protein depolymerization; negative regulation of protein depolymerization; regulation of supramolecular fiber organization; negative regulation of supramolecular fiber organization
KSPGDEDDKDCKEEENKSSSEGGDAGNDTR	3255.33	R.KSPGDEDDKD(C)[Carbamidomethylation]KEEENKSSSEGGDAGNDTR.N	sp|Q9Y3E1|HDGR3_HUMAN	14226_1	20990000	microtubule cytoskeleton organization; organelle organization; cytoskeleton organization; microtubule-based process; microtubule depolymerization; negative regulation of microtubule depolymerization; cell communication; signal transduction; multicellular organism development; nervous system development; biological_process; cellular process; negative regulation of organelle organization; cellular component organization; neurogenesis; cellular component disassembly; cellular component assembly; signaling; cell projection organization; cell differentiation; neuron differentiation; microtubule polymerization or depolymerization; regulation of microtubule polymerization or depolymerization; negative regulation of microtubule polymerization or depolymerization; regulation of microtubule depolymerization; neuron projection development; multicellular organismal process; developmental process; regulation of microtubule-based process; protein-containing complex disassembly; regulation of organelle organization; negative regulation of protein-containing complex disassembly; regulation of protein-containing complex disassembly; protein-containing complex organization; cellular component biogenesis; microtubule polymerization; cell development; negative regulation of biological process; negative regulation of cellular process; neuron development; generation of neurons; system development; anatomical structure development; cellular developmental process; regulation of biological process; regulation of cellular process; response to stimulus; regulation of cellular component organization; negative regulation of cellular component organization; protein polymerization; protein depolymerization; regulation of cytoskeleton organization; negative regulation of cytoskeleton organization; cellular response to stimulus; protein-containing complex assembly; biological regulation; regulation of microtubule cytoskeleton organization; cellular component organization or biogenesis; supramolecular fiber organization; plasma membrane bounded cell projection organization; regulation of protein depolymerization; negative regulation of protein depolymerization; regulation of supramolecular fiber organization; negative regulation of supramolecular fiber organization
KSPGDEDDKDCKEEENKSSSEGGDAGNDTRNTTSDLQKTSEGT	4574.96	R.KSPGDEDDKD((C)[Carbamidomethylation]K)[-43.0024]EEENKSSSEGGDAGNDTRNTTSDLQKTSEGT.	sp|Q9Y3E1|HDGR3_HUMAN	14227_1	3714000	microtubule cytoskeleton organization; organelle organization; cytoskeleton organization; microtubule-based process; microtubule depolymerization; negative regulation of microtubule depolymerization; cell communication; signal transduction; multicellular organism development; nervous system development; biological_process; cellular process; negative regulation of organelle organization; cellular component organization; neurogenesis; cellular component disassembly; cellular component assembly; signaling; cell projection organization; cell differentiation; neuron differentiation; microtubule polymerization or depolymerization; regulation of microtubule polymerization or depolymerization; negative regulation of microtubule polymerization or depolymerization; regulation of microtubule depolymerization; neuron projection development; multicellular organismal process; developmental process; regulation of microtubule-based process; protein-containing complex disassembly; regulation of organelle organization; negative regulation of protein-containing complex disassembly; regulation of protein-containing complex disassembly; protein-containing complex organization; cellular component biogenesis; microtubule polymerization; cell development; negative regulation of biological process; negative regulation of cellular process; neuron development; generation of neurons; system development; anatomical structure development; cellular developmental process; regulation of biological process; regulation of cellular process; response to stimulus; regulation of cellular component organization; negative regulation of cellular component organization; protein polymerization; protein depolymerization; regulation of cytoskeleton organization; negative regulation of cytoskeleton organization; cellular response to stimulus; protein-containing complex assembly; biological regulation; regulation of microtubule cytoskeleton organization; cellular component organization or biogenesis; supramolecular fiber organization; plasma membrane bounded cell projection organization; regulation of protein depolymerization; negative regulation of protein depolymerization; regulation of supramolecular fiber organization; negative regulation of supramolecular fiber organization
KSPGDEDDKDCKEEENKSSSEGGDAGNDTRNTTSDLQKTSEGT	4617.96	R.KSPGDEDDKD(C)[Carbamidomethylation]KEEENKSSSEGGDAGNDTRNTTSDLQKTSEGT.	sp|Q9Y3E1|HDGR3_HUMAN	14228_1	4244000	microtubule cytoskeleton organization; organelle organization; cytoskeleton organization; microtubule-based process; microtubule depolymerization; negative regulation of microtubule depolymerization; cell communication; signal transduction; multicellular organism development; nervous system development; biological_process; cellular process; negative regulation of organelle organization; cellular component organization; neurogenesis; cellular component disassembly; cellular component assembly; signaling; cell projection organization; cell differentiation; neuron differentiation; microtubule polymerization or depolymerization; regulation of microtubule polymerization or depolymerization; negative regulation of microtubule polymerization or depolymerization; regulation of microtubule depolymerization; neuron projection development; multicellular organismal process; developmental process; regulation of microtubule-based process; protein-containing complex disassembly; regulation of organelle organization; negative regulation of protein-containing complex disassembly; regulation of protein-containing complex disassembly; protein-containing complex organization; cellular component biogenesis; microtubule polymerization; cell development; negative regulation of biological process; negative regulation of cellular process; neuron development; generation of neurons; system development; anatomical structure development; cellular developmental process; regulation of biological process; regulation of cellular process; response to stimulus; regulation of cellular component organization; negative regulation of cellular component organization; protein polymerization; protein depolymerization; regulation of cytoskeleton organization; negative regulation of cytoskeleton organization; cellular response to stimulus; protein-containing complex assembly; biological regulation; regulation of microtubule cytoskeleton organization; cellular component organization or biogenesis; supramolecular fiber organization; plasma membrane bounded cell projection organization; regulation of protein depolymerization; negative regulation of protein depolymerization; regulation of supramolecular fiber organization; negative regulation of supramolecular fiber organization
GLWKCVLPEEDSGELAKPKIGFPETTEEELEEIASENSDCIFPSAPDVKA	5560.64	Y.GLWK(C)[Carbamidomethylation]VLPEEDSGELAKPKIGFPETTEEELEEIASENSD(C)[Carbamidomethylation]IFPSAPDVKA.	sp|Q9Y3F4|STRAP_HUMAN	14229_1	3474000	negative regulation of transcription by RNA polymerase II; RNA splicing, via transesterification reactions; RNA splicing, via transesterification reactions with bulged adenosine as nucleophile; alternative mRNA splicing, via spliceosome; spliceosomal snRNP assembly; mRNA splicing, via spliceosome; tissue homeostasis; system process; nucleobase-containing compound metabolic process; DNA-templated transcription; regulation of DNA-templated transcription; regulation of transcription by RNA polymerase II; transcription by RNA polymerase II; RNA processing; mRNA processing; cell communication; signal transduction; cell surface receptor signaling pathway; enzyme-linked receptor protein signaling pathway; cell surface receptor protein serine/threonine kinase signaling pathway; transforming growth factor beta receptor signaling pathway; multicellular organism development; nervous system development; digestion; biological_process; metabolic process; RNA splicing; biosynthetic process; macromolecule biosynthetic process; response to endogenous stimulus; regulation of biosynthetic process; negative regulation of biosynthetic process; negative regulation of metabolic process; regulation of signal transduction; negative regulation of signal transduction; cellular process; gene expression; regulation of gene expression; regulation of macromolecule biosynthetic process; negative regulation of macromolecule biosynthetic process; negative regulation of macromolecule metabolic process; regulation of cell communication; negative regulation of cell communication; epithelial structure maintenance; cellular component organization; RNA metabolic process; mRNA metabolic process; regulation of transforming growth factor beta receptor signaling pathway; regulation of nucleobase-containing compound metabolic process; regulation of metabolic process; neurogenesis; digestive system process; cellular component assembly; ribonucleoprotein complex biogenesis; protein-RNA complex assembly; regulation of signaling; signaling; negative regulation of signaling; cell differentiation; neuron differentiation; maintenance of gastrointestinal epithelium; negative regulation of transforming growth factor beta receptor signaling pathway; multicellular organismal process; developmental process; RNA biosynthetic process; nucleobase-containing compound biosynthetic process; homeostatic process; macromolecule metabolic process; protein-containing complex organization; cellular component biogenesis; primary metabolic process; negative regulation of DNA-templated transcription; negative regulation of nucleobase-containing compound metabolic process; negative regulation of biological process; negative regulation of cellular process; regulation of response to stimulus; negative regulation of response to stimulus; generation of neurons; system development; anatomical structure development; cellular developmental process; multicellular organismal-level homeostasis; regulation of biological process; regulation of cellular process; response to stimulus; regulation of RNA metabolic process; negative regulation of RNA metabolic process; cellular response to stimulus; anatomical structure homeostasis; regulation of macromolecule metabolic process; protein-containing complex assembly; biological regulation; response to growth factor; cellular response to growth factor stimulus; cellular response to endogenous stimulus; response to transforming growth factor beta; cellular response to transforming growth factor beta stimulus; protein-RNA complex organization; cellular component organization or biogenesis; regulation of primary metabolic process; regulation of transmembrane receptor protein serine/threonine kinase signaling pathway; negative regulation of transmembrane receptor protein serine/threonine kinase signaling pathway; regulation of cellular response to growth factor stimulus; nucleic acid metabolic process; transforming growth factor beta receptor superfamily signaling pathway; nucleic acid biosynthetic process; negative regulation of RNA biosynthetic process; regulation of cellular response to transforming growth factor beta stimulus; regulation of RNA biosynthetic process
VIISAPSADAPMFVMGVNHEKYDNSLKIISNASCTTNCLAPLAKVIHDNFGIVEGLMTTVHAITATQKTVDGPSGKLWR	8520.32	R.VIISAPSADAPMFVMGVNHEKYDNSLKIISNAS(C)[Carbamidomethylation]TTN(C)[Carbamidomethylation]LAPLAKVIHDNFGIVEGLMTTVHAITATQKTVDGPSGKLWR.D	sp|P04406|G3P_HUMAN	1422_1	27460000	microtubule cytoskeleton organization; cytokine production; regulation of cytokine production; positive regulation of cytokine production; cell killing; immune system process; carbohydrate metabolic process; monosaccharide metabolic process; glucose metabolic process; organic acid metabolic process; pyruvate metabolic process; generation of precursor metabolites and energy; glycolytic process; nucleobase-containing compound metabolic process; purine nucleotide metabolic process; purine nucleotide catabolic process; translation; regulation of translation; proteolysis; nucleoside phosphate metabolic process; phosphorus metabolic process; phosphate-containing compound metabolic process; autophagy; apoptotic process; response to stress; defense response; immune response; humoral immune response; organelle organization; cytoskeleton organization; microtubule-based process; cell communication; signal transduction; canonical NF-kappaB signal transduction; biological_process; metabolic process; cell death; catabolic process; biosynthetic process; macromolecule biosynthetic process; aerobic respiration; nucleotide metabolic process; nucleoside diphosphate metabolic process; nucleoside diphosphate catabolic process; purine nucleoside diphosphate metabolic process; purine nucleoside diphosphate catabolic process; nucleoside triphosphate metabolic process; purine nucleoside triphosphate metabolic process; purine ribonucleotide metabolic process; purine ribonucleotide catabolic process; nucleotide catabolic process; purine ribonucleoside diphosphate metabolic process; purine ribonucleoside diphosphate catabolic process; ribonucleoside diphosphate metabolic process; ribonucleoside diphosphate catabolic process; purine ribonucleoside triphosphate metabolic process; ribonucleotide metabolic process; ribonucleotide catabolic process; response to external stimulus; response to biotic stimulus; response to fungus; regulation of biosynthetic process; negative regulation of biosynthetic process; positive regulation of biosynthetic process; negative regulation of metabolic process; positive regulation of metabolic process; regulation of catabolic process; regulation of signal transduction; positive regulation of signal transduction; cellular process; negative regulation of peptidase activity; gene expression; regulation of gene expression; regulation of autophagy; regulation of macromolecule biosynthetic process; positive regulation of macromolecule biosynthetic process; negative regulation of macromolecule biosynthetic process; positive regulation of macromolecule metabolic process; negative regulation of macromolecule metabolic process; post-transcriptional regulation of gene expression; positive regulation of gene expression; negative regulation of gene expression; regulation of cell communication; positive regulation of cell communication; negative regulation of endopeptidase activity; programmed cell death; energy derivation by oxidation of organic compounds; cellular component organization; carbohydrate catabolic process; macroautophagy; regulation of macroautophagy; protein nitrosylation; negative regulation of translation; peptidyl-cysteine S-nitrosylation; peptidyl-amino acid modification; peptidyl-cysteine modification; regulation of metabolic process; hexose metabolic process; pyridine nucleotide catabolic process; protein metabolic process; organophosphate metabolic process; ribose phosphate metabolic process; antimicrobial humoral response; carboxylic acid metabolic process; regulation of signaling; signaling; positive regulation of signaling; regulation of proteolysis; killing of cells of another organism; regulation of protein stability; regulation of type I interferon production; positive regulation of type I interferon production; multicellular organismal process; type I interferon production; monocarboxylic acid metabolic process; response to cytokine; response to type II interferon; nucleobase-containing compound catabolic process; intracellular signal transduction; peptidyl-cysteine S-trans-nitrosylation; protein modification process; response to chemical; negative regulation of catalytic activity; regulation of canonical NF-kappaB signal transduction; positive regulation of canonical NF-kappaB signal transduction; macromolecule metabolic process; response to external biotic stimulus; macromolecule modification; oxoacid metabolic process; negative regulation of molecular function; primary metabolic process; small molecule metabolic process; biological process involved in symbiotic interaction; biological process involved in interspecies interaction between organisms; innate immune response; cellular respiration; negative regulation of proteolysis; ADP metabolic process; ADP catabolic process; ATP metabolic process; organophosphate catabolic process; nicotinamide nucleotide metabolic process; positive regulation of biological process; negative regulation of biological process; positive regulation of cellular process; negative regulation of cellular process; regulation of response to stimulus; positive regulation of response to stimulus; regulation of biological process; regulation of catalytic activity; regulation of cellular process; protein stabilization; defense response to fungus; response to stimulus; regulation of multicellular organismal process; positive regulation of multicellular organismal process; regulation of protein metabolic process; negative regulation of protein metabolic process; regulation of hydrolase activity; negative regulation of hydrolase activity; neuron apoptotic process; biological process involved in interaction with symbiont; response to other organism; cellular response to stimulus; killing by host of symbiont cells; regulation of peptidase activity; regulation of endopeptidase activity; nucleobase-containing small molecule metabolic process; regulation of macromolecule metabolic process; antimicrobial humoral immune response mediated by antimicrobial peptide; process utilizing autophagic mechanism; biological regulation; regulation of biological quality; regulation of molecular function; cellular response to cytokine stimulus; cellular response to type II interferon; cellular component organization or biogenesis; purine-containing compound metabolic process; purine-containing compound catabolic process; pyridine-containing compound metabolic process; pyridine-containing compound catabolic process; regulation of primary metabolic process; defense response to other organism; defense response to symbiont; disruption of anatomical structure in another organism; disruption of cell in another organism; intracellular signaling cassette; carbohydrate derivative metabolic process; carbohydrate derivative catabolic process; nucleoside phosphate catabolic process; response to peptide; regulation of intracellular signal transduction; positive regulation of intracellular signal transduction
LWKCVLPEEDSGELAKPKIGFPETTEEELEEIASENSDCIFPSAPDVKA	5517.64	G.LW(K(C)[Carbamidomethylation]VL)[14.0222]PEEDSGELAKPKIGFPETTEEELEEIASENSD(C)[Carbamidomethylation]IFPSAPDVKA.	sp|Q9Y3F4|STRAP_HUMAN	14230_1	1.4e+07	negative regulation of transcription by RNA polymerase II; RNA splicing, via transesterification reactions; RNA splicing, via transesterification reactions with bulged adenosine as nucleophile; alternative mRNA splicing, via spliceosome; spliceosomal snRNP assembly; mRNA splicing, via spliceosome; tissue homeostasis; system process; nucleobase-containing compound metabolic process; DNA-templated transcription; regulation of DNA-templated transcription; regulation of transcription by RNA polymerase II; transcription by RNA polymerase II; RNA processing; mRNA processing; cell communication; signal transduction; cell surface receptor signaling pathway; enzyme-linked receptor protein signaling pathway; cell surface receptor protein serine/threonine kinase signaling pathway; transforming growth factor beta receptor signaling pathway; multicellular organism development; nervous system development; digestion; biological_process; metabolic process; RNA splicing; biosynthetic process; macromolecule biosynthetic process; response to endogenous stimulus; regulation of biosynthetic process; negative regulation of biosynthetic process; negative regulation of metabolic process; regulation of signal transduction; negative regulation of signal transduction; cellular process; gene expression; regulation of gene expression; regulation of macromolecule biosynthetic process; negative regulation of macromolecule biosynthetic process; negative regulation of macromolecule metabolic process; regulation of cell communication; negative regulation of cell communication; epithelial structure maintenance; cellular component organization; RNA metabolic process; mRNA metabolic process; regulation of transforming growth factor beta receptor signaling pathway; regulation of nucleobase-containing compound metabolic process; regulation of metabolic process; neurogenesis; digestive system process; cellular component assembly; ribonucleoprotein complex biogenesis; protein-RNA complex assembly; regulation of signaling; signaling; negative regulation of signaling; cell differentiation; neuron differentiation; maintenance of gastrointestinal epithelium; negative regulation of transforming growth factor beta receptor signaling pathway; multicellular organismal process; developmental process; RNA biosynthetic process; nucleobase-containing compound biosynthetic process; homeostatic process; macromolecule metabolic process; protein-containing complex organization; cellular component biogenesis; primary metabolic process; negative regulation of DNA-templated transcription; negative regulation of nucleobase-containing compound metabolic process; negative regulation of biological process; negative regulation of cellular process; regulation of response to stimulus; negative regulation of response to stimulus; generation of neurons; system development; anatomical structure development; cellular developmental process; multicellular organismal-level homeostasis; regulation of biological process; regulation of cellular process; response to stimulus; regulation of RNA metabolic process; negative regulation of RNA metabolic process; cellular response to stimulus; anatomical structure homeostasis; regulation of macromolecule metabolic process; protein-containing complex assembly; biological regulation; response to growth factor; cellular response to growth factor stimulus; cellular response to endogenous stimulus; response to transforming growth factor beta; cellular response to transforming growth factor beta stimulus; protein-RNA complex organization; cellular component organization or biogenesis; regulation of primary metabolic process; regulation of transmembrane receptor protein serine/threonine kinase signaling pathway; negative regulation of transmembrane receptor protein serine/threonine kinase signaling pathway; regulation of cellular response to growth factor stimulus; nucleic acid metabolic process; transforming growth factor beta receptor superfamily signaling pathway; nucleic acid biosynthetic process; negative regulation of RNA biosynthetic process; regulation of cellular response to transforming growth factor beta stimulus; regulation of RNA biosynthetic process
PEEDSGELAKPKIGFPETTEEELEEIASENSDCIFPSAPDVKA	4991.51	L.PEEDSGELAKPKIGFPETTEEELEEIASENSD((C)[Carbamidomethylation])[287.3347]IFPSAPDVKA.	sp|Q9Y3F4|STRAP_HUMAN	14231_1	374000	negative regulation of transcription by RNA polymerase II; RNA splicing, via transesterification reactions; RNA splicing, via transesterification reactions with bulged adenosine as nucleophile; alternative mRNA splicing, via spliceosome; spliceosomal snRNP assembly; mRNA splicing, via spliceosome; tissue homeostasis; system process; nucleobase-containing compound metabolic process; DNA-templated transcription; regulation of DNA-templated transcription; regulation of transcription by RNA polymerase II; transcription by RNA polymerase II; RNA processing; mRNA processing; cell communication; signal transduction; cell surface receptor signaling pathway; enzyme-linked receptor protein signaling pathway; cell surface receptor protein serine/threonine kinase signaling pathway; transforming growth factor beta receptor signaling pathway; multicellular organism development; nervous system development; digestion; biological_process; metabolic process; RNA splicing; biosynthetic process; macromolecule biosynthetic process; response to endogenous stimulus; regulation of biosynthetic process; negative regulation of biosynthetic process; negative regulation of metabolic process; regulation of signal transduction; negative regulation of signal transduction; cellular process; gene expression; regulation of gene expression; regulation of macromolecule biosynthetic process; negative regulation of macromolecule biosynthetic process; negative regulation of macromolecule metabolic process; regulation of cell communication; negative regulation of cell communication; epithelial structure maintenance; cellular component organization; RNA metabolic process; mRNA metabolic process; regulation of transforming growth factor beta receptor signaling pathway; regulation of nucleobase-containing compound metabolic process; regulation of metabolic process; neurogenesis; digestive system process; cellular component assembly; ribonucleoprotein complex biogenesis; protein-RNA complex assembly; regulation of signaling; signaling; negative regulation of signaling; cell differentiation; neuron differentiation; maintenance of gastrointestinal epithelium; negative regulation of transforming growth factor beta receptor signaling pathway; multicellular organismal process; developmental process; RNA biosynthetic process; nucleobase-containing compound biosynthetic process; homeostatic process; macromolecule metabolic process; protein-containing complex organization; cellular component biogenesis; primary metabolic process; negative regulation of DNA-templated transcription; negative regulation of nucleobase-containing compound metabolic process; negative regulation of biological process; negative regulation of cellular process; regulation of response to stimulus; negative regulation of response to stimulus; generation of neurons; system development; anatomical structure development; cellular developmental process; multicellular organismal-level homeostasis; regulation of biological process; regulation of cellular process; response to stimulus; regulation of RNA metabolic process; negative regulation of RNA metabolic process; cellular response to stimulus; anatomical structure homeostasis; regulation of macromolecule metabolic process; protein-containing complex assembly; biological regulation; response to growth factor; cellular response to growth factor stimulus; cellular response to endogenous stimulus; response to transforming growth factor beta; cellular response to transforming growth factor beta stimulus; protein-RNA complex organization; cellular component organization or biogenesis; regulation of primary metabolic process; regulation of transmembrane receptor protein serine/threonine kinase signaling pathway; negative regulation of transmembrane receptor protein serine/threonine kinase signaling pathway; regulation of cellular response to growth factor stimulus; nucleic acid metabolic process; transforming growth factor beta receptor superfamily signaling pathway; nucleic acid biosynthetic process; negative regulation of RNA biosynthetic process; regulation of cellular response to transforming growth factor beta stimulus; regulation of RNA biosynthetic process
SIAFHSAVSLDPIKSFEAPATINSASLHPEKEFLVAGGEDFKLYK	4860.5	R.SIAFHSAVSLDPIKSFEAPATINSASLHPEKEFLVAGGEDFKLYK.Y	sp|Q9Y3F4|STRAP_HUMAN	14232_no_mod	7651000	negative regulation of transcription by RNA polymerase II; RNA splicing, via transesterification reactions; RNA splicing, via transesterification reactions with bulged adenosine as nucleophile; alternative mRNA splicing, via spliceosome; spliceosomal snRNP assembly; mRNA splicing, via spliceosome; tissue homeostasis; system process; nucleobase-containing compound metabolic process; DNA-templated transcription; regulation of DNA-templated transcription; regulation of transcription by RNA polymerase II; transcription by RNA polymerase II; RNA processing; mRNA processing; cell communication; signal transduction; cell surface receptor signaling pathway; enzyme-linked receptor protein signaling pathway; cell surface receptor protein serine/threonine kinase signaling pathway; transforming growth factor beta receptor signaling pathway; multicellular organism development; nervous system development; digestion; biological_process; metabolic process; RNA splicing; biosynthetic process; macromolecule biosynthetic process; response to endogenous stimulus; regulation of biosynthetic process; negative regulation of biosynthetic process; negative regulation of metabolic process; regulation of signal transduction; negative regulation of signal transduction; cellular process; gene expression; regulation of gene expression; regulation of macromolecule biosynthetic process; negative regulation of macromolecule biosynthetic process; negative regulation of macromolecule metabolic process; regulation of cell communication; negative regulation of cell communication; epithelial structure maintenance; cellular component organization; RNA metabolic process; mRNA metabolic process; regulation of transforming growth factor beta receptor signaling pathway; regulation of nucleobase-containing compound metabolic process; regulation of metabolic process; neurogenesis; digestive system process; cellular component assembly; ribonucleoprotein complex biogenesis; protein-RNA complex assembly; regulation of signaling; signaling; negative regulation of signaling; cell differentiation; neuron differentiation; maintenance of gastrointestinal epithelium; negative regulation of transforming growth factor beta receptor signaling pathway; multicellular organismal process; developmental process; RNA biosynthetic process; nucleobase-containing compound biosynthetic process; homeostatic process; macromolecule metabolic process; protein-containing complex organization; cellular component biogenesis; primary metabolic process; negative regulation of DNA-templated transcription; negative regulation of nucleobase-containing compound metabolic process; negative regulation of biological process; negative regulation of cellular process; regulation of response to stimulus; negative regulation of response to stimulus; generation of neurons; system development; anatomical structure development; cellular developmental process; multicellular organismal-level homeostasis; regulation of biological process; regulation of cellular process; response to stimulus; regulation of RNA metabolic process; negative regulation of RNA metabolic process; cellular response to stimulus; anatomical structure homeostasis; regulation of macromolecule metabolic process; protein-containing complex assembly; biological regulation; response to growth factor; cellular response to growth factor stimulus; cellular response to endogenous stimulus; response to transforming growth factor beta; cellular response to transforming growth factor beta stimulus; protein-RNA complex organization; cellular component organization or biogenesis; regulation of primary metabolic process; regulation of transmembrane receptor protein serine/threonine kinase signaling pathway; negative regulation of transmembrane receptor protein serine/threonine kinase signaling pathway; regulation of cellular response to growth factor stimulus; nucleic acid metabolic process; transforming growth factor beta receptor superfamily signaling pathway; nucleic acid biosynthetic process; negative regulation of RNA biosynthetic process; regulation of cellular response to transforming growth factor beta stimulus; regulation of RNA biosynthetic process
SIAFHSAVSLDPIKSFEAPATINSASLHPEKEFLVAGGEDFKLYKYDYNSGEELESYKGHFGPIHCVR	7598.72	R.SIAFHSAVSLDPIKSFEAPATINSASLHPEKEFLVAGGEDFKLYKYDYNSGEELESYKGHFGPIH(C)[Carbamidomethylation]VR.F	sp|Q9Y3F4|STRAP_HUMAN	14233_1	54630000	negative regulation of transcription by RNA polymerase II; RNA splicing, via transesterification reactions; RNA splicing, via transesterification reactions with bulged adenosine as nucleophile; alternative mRNA splicing, via spliceosome; spliceosomal snRNP assembly; mRNA splicing, via spliceosome; tissue homeostasis; system process; nucleobase-containing compound metabolic process; DNA-templated transcription; regulation of DNA-templated transcription; regulation of transcription by RNA polymerase II; transcription by RNA polymerase II; RNA processing; mRNA processing; cell communication; signal transduction; cell surface receptor signaling pathway; enzyme-linked receptor protein signaling pathway; cell surface receptor protein serine/threonine kinase signaling pathway; transforming growth factor beta receptor signaling pathway; multicellular organism development; nervous system development; digestion; biological_process; metabolic process; RNA splicing; biosynthetic process; macromolecule biosynthetic process; response to endogenous stimulus; regulation of biosynthetic process; negative regulation of biosynthetic process; negative regulation of metabolic process; regulation of signal transduction; negative regulation of signal transduction; cellular process; gene expression; regulation of gene expression; regulation of macromolecule biosynthetic process; negative regulation of macromolecule biosynthetic process; negative regulation of macromolecule metabolic process; regulation of cell communication; negative regulation of cell communication; epithelial structure maintenance; cellular component organization; RNA metabolic process; mRNA metabolic process; regulation of transforming growth factor beta receptor signaling pathway; regulation of nucleobase-containing compound metabolic process; regulation of metabolic process; neurogenesis; digestive system process; cellular component assembly; ribonucleoprotein complex biogenesis; protein-RNA complex assembly; regulation of signaling; signaling; negative regulation of signaling; cell differentiation; neuron differentiation; maintenance of gastrointestinal epithelium; negative regulation of transforming growth factor beta receptor signaling pathway; multicellular organismal process; developmental process; RNA biosynthetic process; nucleobase-containing compound biosynthetic process; homeostatic process; macromolecule metabolic process; protein-containing complex organization; cellular component biogenesis; primary metabolic process; negative regulation of DNA-templated transcription; negative regulation of nucleobase-containing compound metabolic process; negative regulation of biological process; negative regulation of cellular process; regulation of response to stimulus; negative regulation of response to stimulus; generation of neurons; system development; anatomical structure development; cellular developmental process; multicellular organismal-level homeostasis; regulation of biological process; regulation of cellular process; response to stimulus; regulation of RNA metabolic process; negative regulation of RNA metabolic process; cellular response to stimulus; anatomical structure homeostasis; regulation of macromolecule metabolic process; protein-containing complex assembly; biological regulation; response to growth factor; cellular response to growth factor stimulus; cellular response to endogenous stimulus; response to transforming growth factor beta; cellular response to transforming growth factor beta stimulus; protein-RNA complex organization; cellular component organization or biogenesis; regulation of primary metabolic process; regulation of transmembrane receptor protein serine/threonine kinase signaling pathway; negative regulation of transmembrane receptor protein serine/threonine kinase signaling pathway; regulation of cellular response to growth factor stimulus; nucleic acid metabolic process; transforming growth factor beta receptor superfamily signaling pathway; nucleic acid biosynthetic process; negative regulation of RNA biosynthetic process; regulation of cellular response to transforming growth factor beta stimulus; regulation of RNA biosynthetic process
WKCVLPEEDSGELAKPKIGFPETTEEELEEIASENSDCIFPSAPDVKA	5161.46	L.WK(C)[Carbamidomethylation]VLP(EEDSGEL)[-229.0789]AKPKIGFPETTEEELEEIASENSD(C)[Carbamidomethylation]IFPSAPDVKA.	sp|Q9Y3F4|STRAP_HUMAN	14234_1	3995000	negative regulation of transcription by RNA polymerase II; RNA splicing, via transesterification reactions; RNA splicing, via transesterification reactions with bulged adenosine as nucleophile; alternative mRNA splicing, via spliceosome; spliceosomal snRNP assembly; mRNA splicing, via spliceosome; tissue homeostasis; system process; nucleobase-containing compound metabolic process; DNA-templated transcription; regulation of DNA-templated transcription; regulation of transcription by RNA polymerase II; transcription by RNA polymerase II; RNA processing; mRNA processing; cell communication; signal transduction; cell surface receptor signaling pathway; enzyme-linked receptor protein signaling pathway; cell surface receptor protein serine/threonine kinase signaling pathway; transforming growth factor beta receptor signaling pathway; multicellular organism development; nervous system development; digestion; biological_process; metabolic process; RNA splicing; biosynthetic process; macromolecule biosynthetic process; response to endogenous stimulus; regulation of biosynthetic process; negative regulation of biosynthetic process; negative regulation of metabolic process; regulation of signal transduction; negative regulation of signal transduction; cellular process; gene expression; regulation of gene expression; regulation of macromolecule biosynthetic process; negative regulation of macromolecule biosynthetic process; negative regulation of macromolecule metabolic process; regulation of cell communication; negative regulation of cell communication; epithelial structure maintenance; cellular component organization; RNA metabolic process; mRNA metabolic process; regulation of transforming growth factor beta receptor signaling pathway; regulation of nucleobase-containing compound metabolic process; regulation of metabolic process; neurogenesis; digestive system process; cellular component assembly; ribonucleoprotein complex biogenesis; protein-RNA complex assembly; regulation of signaling; signaling; negative regulation of signaling; cell differentiation; neuron differentiation; maintenance of gastrointestinal epithelium; negative regulation of transforming growth factor beta receptor signaling pathway; multicellular organismal process; developmental process; RNA biosynthetic process; nucleobase-containing compound biosynthetic process; homeostatic process; macromolecule metabolic process; protein-containing complex organization; cellular component biogenesis; primary metabolic process; negative regulation of DNA-templated transcription; negative regulation of nucleobase-containing compound metabolic process; negative regulation of biological process; negative regulation of cellular process; regulation of response to stimulus; negative regulation of response to stimulus; generation of neurons; system development; anatomical structure development; cellular developmental process; multicellular organismal-level homeostasis; regulation of biological process; regulation of cellular process; response to stimulus; regulation of RNA metabolic process; negative regulation of RNA metabolic process; cellular response to stimulus; anatomical structure homeostasis; regulation of macromolecule metabolic process; protein-containing complex assembly; biological regulation; response to growth factor; cellular response to growth factor stimulus; cellular response to endogenous stimulus; response to transforming growth factor beta; cellular response to transforming growth factor beta stimulus; protein-RNA complex organization; cellular component organization or biogenesis; regulation of primary metabolic process; regulation of transmembrane receptor protein serine/threonine kinase signaling pathway; negative regulation of transmembrane receptor protein serine/threonine kinase signaling pathway; regulation of cellular response to growth factor stimulus; nucleic acid metabolic process; transforming growth factor beta receptor superfamily signaling pathway; nucleic acid biosynthetic process; negative regulation of RNA biosynthetic process; regulation of cellular response to transforming growth factor beta stimulus; regulation of RNA biosynthetic process
WKCVLPEEDSGELAKPKIGFPETTEEELEEIASENSDCIFPSAPDVKA	5498.77	L.WK(C)[Carbamidomethylation]VLPEEDSGELAKPKIGFPETTEEE(LEEIASENSD(C)[Carbamidomethylation]I)[108.2310]FPSAPDVKA.	sp|Q9Y3F4|STRAP_HUMAN	14235_1	6426000	negative regulation of transcription by RNA polymerase II; RNA splicing, via transesterification reactions; RNA splicing, via transesterification reactions with bulged adenosine as nucleophile; alternative mRNA splicing, via spliceosome; spliceosomal snRNP assembly; mRNA splicing, via spliceosome; tissue homeostasis; system process; nucleobase-containing compound metabolic process; DNA-templated transcription; regulation of DNA-templated transcription; regulation of transcription by RNA polymerase II; transcription by RNA polymerase II; RNA processing; mRNA processing; cell communication; signal transduction; cell surface receptor signaling pathway; enzyme-linked receptor protein signaling pathway; cell surface receptor protein serine/threonine kinase signaling pathway; transforming growth factor beta receptor signaling pathway; multicellular organism development; nervous system development; digestion; biological_process; metabolic process; RNA splicing; biosynthetic process; macromolecule biosynthetic process; response to endogenous stimulus; regulation of biosynthetic process; negative regulation of biosynthetic process; negative regulation of metabolic process; regulation of signal transduction; negative regulation of signal transduction; cellular process; gene expression; regulation of gene expression; regulation of macromolecule biosynthetic process; negative regulation of macromolecule biosynthetic process; negative regulation of macromolecule metabolic process; regulation of cell communication; negative regulation of cell communication; epithelial structure maintenance; cellular component organization; RNA metabolic process; mRNA metabolic process; regulation of transforming growth factor beta receptor signaling pathway; regulation of nucleobase-containing compound metabolic process; regulation of metabolic process; neurogenesis; digestive system process; cellular component assembly; ribonucleoprotein complex biogenesis; protein-RNA complex assembly; regulation of signaling; signaling; negative regulation of signaling; cell differentiation; neuron differentiation; maintenance of gastrointestinal epithelium; negative regulation of transforming growth factor beta receptor signaling pathway; multicellular organismal process; developmental process; RNA biosynthetic process; nucleobase-containing compound biosynthetic process; homeostatic process; macromolecule metabolic process; protein-containing complex organization; cellular component biogenesis; primary metabolic process; negative regulation of DNA-templated transcription; negative regulation of nucleobase-containing compound metabolic process; negative regulation of biological process; negative regulation of cellular process; regulation of response to stimulus; negative regulation of response to stimulus; generation of neurons; system development; anatomical structure development; cellular developmental process; multicellular organismal-level homeostasis; regulation of biological process; regulation of cellular process; response to stimulus; regulation of RNA metabolic process; negative regulation of RNA metabolic process; cellular response to stimulus; anatomical structure homeostasis; regulation of macromolecule metabolic process; protein-containing complex assembly; biological regulation; response to growth factor; cellular response to growth factor stimulus; cellular response to endogenous stimulus; response to transforming growth factor beta; cellular response to transforming growth factor beta stimulus; protein-RNA complex organization; cellular component organization or biogenesis; regulation of primary metabolic process; regulation of transmembrane receptor protein serine/threonine kinase signaling pathway; negative regulation of transmembrane receptor protein serine/threonine kinase signaling pathway; regulation of cellular response to growth factor stimulus; nucleic acid metabolic process; transforming growth factor beta receptor superfamily signaling pathway; nucleic acid biosynthetic process; negative regulation of RNA biosynthetic process; regulation of cellular response to transforming growth factor beta stimulus; regulation of RNA biosynthetic process
AFPPHHPLIAVDYQLTGQPVLIGGTMGTCSYVLTGTEQGMTETFGTTCHGAG	5545.66	R.AFPPHHPLIAVDYQLTGQPVLIGGTMGT((C)[Carbamidomethylation]SYV)[70.0909]LTGTEQGMTETFGTT(C)[Carbamidomethylation]HGAG.R	sp|Q9Y3I0|RTCB_HUMAN	14236_1	64710000	RNA splicing, via endonucleolytic cleavage and ligation; in utero embryonic development; placenta development; nucleobase-containing compound metabolic process; tRNA splicing, via endonucleolytic cleavage and ligation; RNA processing; tRNA metabolic process; multicellular organism development; tRNA processing; biological_process; metabolic process; RNA splicing; biosynthetic process; macromolecule biosynthetic process; embryo development; embryo development ending in birth or egg hatching; cellular process; gene expression; RNA metabolic process; multicellular organismal process; developmental process; RNA biosynthetic process; nucleobase-containing compound biosynthetic process; chordate embryonic development; macromolecule metabolic process; primary metabolic process; animal organ development; anatomical structure development; nucleic acid metabolic process; nucleic acid biosynthetic process
AFPPHHPLIAVDYQLTGQPVLIGGTMGTCSYVLTGTEQGMTETFGTTCHGAGR	5631.67	R.AFPPHHPLIAVDYQLTGQPVLIGGTMGT(C)[Carbamidomethylation]SYVLTGTEQGMTETFGTT(C)[Carbamidomethylation]HGAGR.A	sp|Q9Y3I0|RTCB_HUMAN	14237_1	41670000	RNA splicing, via endonucleolytic cleavage and ligation; in utero embryonic development; placenta development; nucleobase-containing compound metabolic process; tRNA splicing, via endonucleolytic cleavage and ligation; RNA processing; tRNA metabolic process; multicellular organism development; tRNA processing; biological_process; metabolic process; RNA splicing; biosynthetic process; macromolecule biosynthetic process; embryo development; embryo development ending in birth or egg hatching; cellular process; gene expression; RNA metabolic process; multicellular organismal process; developmental process; RNA biosynthetic process; nucleobase-containing compound biosynthetic process; chordate embryonic development; macromolecule metabolic process; primary metabolic process; animal organ development; anatomical structure development; nucleic acid metabolic process; nucleic acid biosynthetic process
AMEKAMKRDKIIVNDRQLACARIASPEGQDYLKGMAAAGNYAWVNR	5172.76	V.(AMEKAMKRDKIIVNDRQLA(C)[Carbamidomethylation]AR)[-6.8493]IASPEGQDYLKGMAAAGNYAWVNR.S	sp|Q9Y3I0|RTCB_HUMAN	14238_1	559500000	RNA splicing, via endonucleolytic cleavage and ligation; in utero embryonic development; placenta development; nucleobase-containing compound metabolic process; tRNA splicing, via endonucleolytic cleavage and ligation; RNA processing; tRNA metabolic process; multicellular organism development; tRNA processing; biological_process; metabolic process; RNA splicing; biosynthetic process; macromolecule biosynthetic process; embryo development; embryo development ending in birth or egg hatching; cellular process; gene expression; RNA metabolic process; multicellular organismal process; developmental process; RNA biosynthetic process; nucleobase-containing compound biosynthetic process; chordate embryonic development; macromolecule metabolic process; primary metabolic process; animal organ development; anatomical structure development; nucleic acid metabolic process; nucleic acid biosynthetic process
GVIPMNAKDLEEALEMGVDWSLREGYAWAEDKEHCEEYGR	4639.11	K.GVIPMNAKDLEEALEMGVDWSLREGYAWAEDKEH((C)[Carbamidomethylation])[-43.0038]EEYGR.M	sp|Q9Y3I0|RTCB_HUMAN	14239_1	163500000	RNA splicing, via endonucleolytic cleavage and ligation; in utero embryonic development; placenta development; nucleobase-containing compound metabolic process; tRNA splicing, via endonucleolytic cleavage and ligation; RNA processing; tRNA metabolic process; multicellular organism development; tRNA processing; biological_process; metabolic process; RNA splicing; biosynthetic process; macromolecule biosynthetic process; embryo development; embryo development ending in birth or egg hatching; cellular process; gene expression; RNA metabolic process; multicellular organismal process; developmental process; RNA biosynthetic process; nucleobase-containing compound biosynthetic process; chordate embryonic development; macromolecule metabolic process; primary metabolic process; animal organ development; anatomical structure development; nucleic acid metabolic process; nucleic acid biosynthetic process
VIPELNGKLTGMAFRVPTANVSVVDLTCRLEKPAKYDDIKK	4542.47	K.VIPELNGKLTGMAFRVPTANVSVVD(LT(C)[Carbamidomethylation]RLE)[-43.0017]KPAKYDDIKK.V	sp|P04406|G3P_HUMAN	1423_1	138100000	microtubule cytoskeleton organization; cytokine production; regulation of cytokine production; positive regulation of cytokine production; cell killing; immune system process; carbohydrate metabolic process; monosaccharide metabolic process; glucose metabolic process; organic acid metabolic process; pyruvate metabolic process; generation of precursor metabolites and energy; glycolytic process; nucleobase-containing compound metabolic process; purine nucleotide metabolic process; purine nucleotide catabolic process; translation; regulation of translation; proteolysis; nucleoside phosphate metabolic process; phosphorus metabolic process; phosphate-containing compound metabolic process; autophagy; apoptotic process; response to stress; defense response; immune response; humoral immune response; organelle organization; cytoskeleton organization; microtubule-based process; cell communication; signal transduction; canonical NF-kappaB signal transduction; biological_process; metabolic process; cell death; catabolic process; biosynthetic process; macromolecule biosynthetic process; aerobic respiration; nucleotide metabolic process; nucleoside diphosphate metabolic process; nucleoside diphosphate catabolic process; purine nucleoside diphosphate metabolic process; purine nucleoside diphosphate catabolic process; nucleoside triphosphate metabolic process; purine nucleoside triphosphate metabolic process; purine ribonucleotide metabolic process; purine ribonucleotide catabolic process; nucleotide catabolic process; purine ribonucleoside diphosphate metabolic process; purine ribonucleoside diphosphate catabolic process; ribonucleoside diphosphate metabolic process; ribonucleoside diphosphate catabolic process; purine ribonucleoside triphosphate metabolic process; ribonucleotide metabolic process; ribonucleotide catabolic process; response to external stimulus; response to biotic stimulus; response to fungus; regulation of biosynthetic process; negative regulation of biosynthetic process; positive regulation of biosynthetic process; negative regulation of metabolic process; positive regulation of metabolic process; regulation of catabolic process; regulation of signal transduction; positive regulation of signal transduction; cellular process; negative regulation of peptidase activity; gene expression; regulation of gene expression; regulation of autophagy; regulation of macromolecule biosynthetic process; positive regulation of macromolecule biosynthetic process; negative regulation of macromolecule biosynthetic process; positive regulation of macromolecule metabolic process; negative regulation of macromolecule metabolic process; post-transcriptional regulation of gene expression; positive regulation of gene expression; negative regulation of gene expression; regulation of cell communication; positive regulation of cell communication; negative regulation of endopeptidase activity; programmed cell death; energy derivation by oxidation of organic compounds; cellular component organization; carbohydrate catabolic process; macroautophagy; regulation of macroautophagy; protein nitrosylation; negative regulation of translation; peptidyl-cysteine S-nitrosylation; peptidyl-amino acid modification; peptidyl-cysteine modification; regulation of metabolic process; hexose metabolic process; pyridine nucleotide catabolic process; protein metabolic process; organophosphate metabolic process; ribose phosphate metabolic process; antimicrobial humoral response; carboxylic acid metabolic process; regulation of signaling; signaling; positive regulation of signaling; regulation of proteolysis; killing of cells of another organism; regulation of protein stability; regulation of type I interferon production; positive regulation of type I interferon production; multicellular organismal process; type I interferon production; monocarboxylic acid metabolic process; response to cytokine; response to type II interferon; nucleobase-containing compound catabolic process; intracellular signal transduction; peptidyl-cysteine S-trans-nitrosylation; protein modification process; response to chemical; negative regulation of catalytic activity; regulation of canonical NF-kappaB signal transduction; positive regulation of canonical NF-kappaB signal transduction; macromolecule metabolic process; response to external biotic stimulus; macromolecule modification; oxoacid metabolic process; negative regulation of molecular function; primary metabolic process; small molecule metabolic process; biological process involved in symbiotic interaction; biological process involved in interspecies interaction between organisms; innate immune response; cellular respiration; negative regulation of proteolysis; ADP metabolic process; ADP catabolic process; ATP metabolic process; organophosphate catabolic process; nicotinamide nucleotide metabolic process; positive regulation of biological process; negative regulation of biological process; positive regulation of cellular process; negative regulation of cellular process; regulation of response to stimulus; positive regulation of response to stimulus; regulation of biological process; regulation of catalytic activity; regulation of cellular process; protein stabilization; defense response to fungus; response to stimulus; regulation of multicellular organismal process; positive regulation of multicellular organismal process; regulation of protein metabolic process; negative regulation of protein metabolic process; regulation of hydrolase activity; negative regulation of hydrolase activity; neuron apoptotic process; biological process involved in interaction with symbiont; response to other organism; cellular response to stimulus; killing by host of symbiont cells; regulation of peptidase activity; regulation of endopeptidase activity; nucleobase-containing small molecule metabolic process; regulation of macromolecule metabolic process; antimicrobial humoral immune response mediated by antimicrobial peptide; process utilizing autophagic mechanism; biological regulation; regulation of biological quality; regulation of molecular function; cellular response to cytokine stimulus; cellular response to type II interferon; cellular component organization or biogenesis; purine-containing compound metabolic process; purine-containing compound catabolic process; pyridine-containing compound metabolic process; pyridine-containing compound catabolic process; regulation of primary metabolic process; defense response to other organism; defense response to symbiont; disruption of anatomical structure in another organism; disruption of cell in another organism; intracellular signaling cassette; carbohydrate derivative metabolic process; carbohydrate derivative catabolic process; nucleoside phosphate catabolic process; response to peptide; regulation of intracellular signal transduction; positive regulation of intracellular signal transduction
SIGLPDVHSGYGFAIGNMAAFDMNDPEAVVSPGGVGFDINCGVR	4509.08	R.SIGLPDVHSGYGFAIGNMAAFDMNDPEAVVSPGGVGFDIN(C)[Carbamidomethylation]GVR.L	sp|Q9Y3I0|RTCB_HUMAN	14240_1	769700	RNA splicing, via endonucleolytic cleavage and ligation; in utero embryonic development; placenta development; nucleobase-containing compound metabolic process; tRNA splicing, via endonucleolytic cleavage and ligation; RNA processing; tRNA metabolic process; multicellular organism development; tRNA processing; biological_process; metabolic process; RNA splicing; biosynthetic process; macromolecule biosynthetic process; embryo development; embryo development ending in birth or egg hatching; cellular process; gene expression; RNA metabolic process; multicellular organismal process; developmental process; RNA biosynthetic process; nucleobase-containing compound biosynthetic process; chordate embryonic development; macromolecule metabolic process; primary metabolic process; animal organ development; anatomical structure development; nucleic acid metabolic process; nucleic acid biosynthetic process
SRSYNDELQFLEKINKNCW	2598.27	M.(S)[Acetyl]RSYNDELQFLEKINKN((C)[Carbamidomethylation]W)[113.0970].R	sp|Q9Y3I0|RTCB_HUMAN	14241_1	3008000	RNA splicing, via endonucleolytic cleavage and ligation; in utero embryonic development; placenta development; nucleobase-containing compound metabolic process; tRNA splicing, via endonucleolytic cleavage and ligation; RNA processing; tRNA metabolic process; multicellular organism development; tRNA processing; biological_process; metabolic process; RNA splicing; biosynthetic process; macromolecule biosynthetic process; embryo development; embryo development ending in birth or egg hatching; cellular process; gene expression; RNA metabolic process; multicellular organismal process; developmental process; RNA biosynthetic process; nucleobase-containing compound biosynthetic process; chordate embryonic development; macromolecule metabolic process; primary metabolic process; animal organ development; anatomical structure development; nucleic acid metabolic process; nucleic acid biosynthetic process
SRSYNDELQFLEKINKNCWR	2630.26	M.(S)[Acetyl]RSYNDELQFLEKINKN((C)[Carbamidomethylation]WR)[-11.0139].I	sp|Q9Y3I0|RTCB_HUMAN	14242_1	913100	RNA splicing, via endonucleolytic cleavage and ligation; in utero embryonic development; placenta development; nucleobase-containing compound metabolic process; tRNA splicing, via endonucleolytic cleavage and ligation; RNA processing; tRNA metabolic process; multicellular organism development; tRNA processing; biological_process; metabolic process; RNA splicing; biosynthetic process; macromolecule biosynthetic process; embryo development; embryo development ending in birth or egg hatching; cellular process; gene expression; RNA metabolic process; multicellular organismal process; developmental process; RNA biosynthetic process; nucleobase-containing compound biosynthetic process; chordate embryonic development; macromolecule metabolic process; primary metabolic process; animal organ development; anatomical structure development; nucleic acid metabolic process; nucleic acid biosynthetic process
SRSYNDELQFLEKINKNCWR	2641.27	M.(S)[Acetyl]RSYNDELQFLEKINKN(C)[Carbamidomethylation]WR.I	sp|Q9Y3I0|RTCB_HUMAN	14243_1	408900	RNA splicing, via endonucleolytic cleavage and ligation; in utero embryonic development; placenta development; nucleobase-containing compound metabolic process; tRNA splicing, via endonucleolytic cleavage and ligation; RNA processing; tRNA metabolic process; multicellular organism development; tRNA processing; biological_process; metabolic process; RNA splicing; biosynthetic process; macromolecule biosynthetic process; embryo development; embryo development ending in birth or egg hatching; cellular process; gene expression; RNA metabolic process; multicellular organismal process; developmental process; RNA biosynthetic process; nucleobase-containing compound biosynthetic process; chordate embryonic development; macromolecule metabolic process; primary metabolic process; animal organ development; anatomical structure development; nucleic acid metabolic process; nucleic acid biosynthetic process
TNLDESDVQPVKEQLAQAMFDHIPVGVGSK	3251.61	R.TNLDESDVQPVKEQLAQAMFDHIPVGVGSK.G	sp|Q9Y3I0|RTCB_HUMAN	14244_no_mod	15160000	RNA splicing, via endonucleolytic cleavage and ligation; in utero embryonic development; placenta development; nucleobase-containing compound metabolic process; tRNA splicing, via endonucleolytic cleavage and ligation; RNA processing; tRNA metabolic process; multicellular organism development; tRNA processing; biological_process; metabolic process; RNA splicing; biosynthetic process; macromolecule biosynthetic process; embryo development; embryo development ending in birth or egg hatching; cellular process; gene expression; RNA metabolic process; multicellular organismal process; developmental process; RNA biosynthetic process; nucleobase-containing compound biosynthetic process; chordate embryonic development; macromolecule metabolic process; primary metabolic process; animal organ development; anatomical structure development; nucleic acid metabolic process; nucleic acid biosynthetic process
VFNTTPDDLDLHVIYDVSHNIAKVEQHVVDGKER	3901.96	K.VFNTTPDDLDLHVIYDVSHNIAKVEQHVVDGKER.T	sp|Q9Y3I0|RTCB_HUMAN	14245_no_mod	3976000	RNA splicing, via endonucleolytic cleavage and ligation; in utero embryonic development; placenta development; nucleobase-containing compound metabolic process; tRNA splicing, via endonucleolytic cleavage and ligation; RNA processing; tRNA metabolic process; multicellular organism development; tRNA processing; biological_process; metabolic process; RNA splicing; biosynthetic process; macromolecule biosynthetic process; embryo development; embryo development ending in birth or egg hatching; cellular process; gene expression; RNA metabolic process; multicellular organismal process; developmental process; RNA biosynthetic process; nucleobase-containing compound biosynthetic process; chordate embryonic development; macromolecule metabolic process; primary metabolic process; animal organ development; anatomical structure development; nucleic acid metabolic process; nucleic acid biosynthetic process
YGDTSYHDEEEDEYEAEDDEEEEDEGRKDSDTESSDLFTNLNLGRTYASGYAHYEEQEN	6918.74	K.YGDTSYHDEEEDEYEAEDDEEEEDEGRKDSDTESSDLFTNLNLGRTYASGYAHYEEQEN.	sp|Q9Y3S2|ZN330_HUMAN	14246_no_mod	20810000
ALRYPMAVGLNKGHKVTKNVSKPRHSRRRGRLTKHTKF	4424.53	M.ALRYPMAVGLNKGHKVTKNVSKPRHSRRRGRLTKHTKF.V	sp|Q9Y3U8|RL36_HUMAN	14247_no_mod	138800000	cytoplasmic translation; translation; biological_process; metabolic process; biosynthetic process; macromolecule biosynthetic process; cellular process; gene expression; protein metabolic process; macromolecule metabolic process; primary metabolic process
ALRYPMAVGLNKGHKVTKNVSKPRHSRRRGRLTKHTKF	4440.52	M.ALRYP(M)[15.9914]AVGLNKGHKVTKNVSKPRHSRRRGRLTKHTKF.V	sp|Q9Y3U8|RL36_HUMAN	14248_1	21700000	cytoplasmic translation; translation; biological_process; metabolic process; biosynthetic process; macromolecule biosynthetic process; cellular process; gene expression; protein metabolic process; macromolecule metabolic process; primary metabolic process
AATLDLKSKEEKDAELDKRIEALRRKNEALIRRYQEIEEDRKKAELEGVAVTAPR	6432.48	M.(A)[Acetyl]ATLDLKSKEEKDAELDKRIEALRRKNEALIRRYQEIEEDRKKAELEGVAVTAPR.K	sp|Q9Y3X0|CCDC9_HUMAN	14249_1	20290000
VIPELNGKLTGMAFRVPTANVSVVDLTCRLEKPAKYDDIKK	4585.48	K.VIPELNGKLTGMAFRVPTANVSVVDLT(C)[Carbamidomethylation]RLEKPAKYDDIKK.V	sp|P04406|G3P_HUMAN	1424_1	64970000	microtubule cytoskeleton organization; cytokine production; regulation of cytokine production; positive regulation of cytokine production; cell killing; immune system process; carbohydrate metabolic process; monosaccharide metabolic process; glucose metabolic process; organic acid metabolic process; pyruvate metabolic process; generation of precursor metabolites and energy; glycolytic process; nucleobase-containing compound metabolic process; purine nucleotide metabolic process; purine nucleotide catabolic process; translation; regulation of translation; proteolysis; nucleoside phosphate metabolic process; phosphorus metabolic process; phosphate-containing compound metabolic process; autophagy; apoptotic process; response to stress; defense response; immune response; humoral immune response; organelle organization; cytoskeleton organization; microtubule-based process; cell communication; signal transduction; canonical NF-kappaB signal transduction; biological_process; metabolic process; cell death; catabolic process; biosynthetic process; macromolecule biosynthetic process; aerobic respiration; nucleotide metabolic process; nucleoside diphosphate metabolic process; nucleoside diphosphate catabolic process; purine nucleoside diphosphate metabolic process; purine nucleoside diphosphate catabolic process; nucleoside triphosphate metabolic process; purine nucleoside triphosphate metabolic process; purine ribonucleotide metabolic process; purine ribonucleotide catabolic process; nucleotide catabolic process; purine ribonucleoside diphosphate metabolic process; purine ribonucleoside diphosphate catabolic process; ribonucleoside diphosphate metabolic process; ribonucleoside diphosphate catabolic process; purine ribonucleoside triphosphate metabolic process; ribonucleotide metabolic process; ribonucleotide catabolic process; response to external stimulus; response to biotic stimulus; response to fungus; regulation of biosynthetic process; negative regulation of biosynthetic process; positive regulation of biosynthetic process; negative regulation of metabolic process; positive regulation of metabolic process; regulation of catabolic process; regulation of signal transduction; positive regulation of signal transduction; cellular process; negative regulation of peptidase activity; gene expression; regulation of gene expression; regulation of autophagy; regulation of macromolecule biosynthetic process; positive regulation of macromolecule biosynthetic process; negative regulation of macromolecule biosynthetic process; positive regulation of macromolecule metabolic process; negative regulation of macromolecule metabolic process; post-transcriptional regulation of gene expression; positive regulation of gene expression; negative regulation of gene expression; regulation of cell communication; positive regulation of cell communication; negative regulation of endopeptidase activity; programmed cell death; energy derivation by oxidation of organic compounds; cellular component organization; carbohydrate catabolic process; macroautophagy; regulation of macroautophagy; protein nitrosylation; negative regulation of translation; peptidyl-cysteine S-nitrosylation; peptidyl-amino acid modification; peptidyl-cysteine modification; regulation of metabolic process; hexose metabolic process; pyridine nucleotide catabolic process; protein metabolic process; organophosphate metabolic process; ribose phosphate metabolic process; antimicrobial humoral response; carboxylic acid metabolic process; regulation of signaling; signaling; positive regulation of signaling; regulation of proteolysis; killing of cells of another organism; regulation of protein stability; regulation of type I interferon production; positive regulation of type I interferon production; multicellular organismal process; type I interferon production; monocarboxylic acid metabolic process; response to cytokine; response to type II interferon; nucleobase-containing compound catabolic process; intracellular signal transduction; peptidyl-cysteine S-trans-nitrosylation; protein modification process; response to chemical; negative regulation of catalytic activity; regulation of canonical NF-kappaB signal transduction; positive regulation of canonical NF-kappaB signal transduction; macromolecule metabolic process; response to external biotic stimulus; macromolecule modification; oxoacid metabolic process; negative regulation of molecular function; primary metabolic process; small molecule metabolic process; biological process involved in symbiotic interaction; biological process involved in interspecies interaction between organisms; innate immune response; cellular respiration; negative regulation of proteolysis; ADP metabolic process; ADP catabolic process; ATP metabolic process; organophosphate catabolic process; nicotinamide nucleotide metabolic process; positive regulation of biological process; negative regulation of biological process; positive regulation of cellular process; negative regulation of cellular process; regulation of response to stimulus; positive regulation of response to stimulus; regulation of biological process; regulation of catalytic activity; regulation of cellular process; protein stabilization; defense response to fungus; response to stimulus; regulation of multicellular organismal process; positive regulation of multicellular organismal process; regulation of protein metabolic process; negative regulation of protein metabolic process; regulation of hydrolase activity; negative regulation of hydrolase activity; neuron apoptotic process; biological process involved in interaction with symbiont; response to other organism; cellular response to stimulus; killing by host of symbiont cells; regulation of peptidase activity; regulation of endopeptidase activity; nucleobase-containing small molecule metabolic process; regulation of macromolecule metabolic process; antimicrobial humoral immune response mediated by antimicrobial peptide; process utilizing autophagic mechanism; biological regulation; regulation of biological quality; regulation of molecular function; cellular response to cytokine stimulus; cellular response to type II interferon; cellular component organization or biogenesis; purine-containing compound metabolic process; purine-containing compound catabolic process; pyridine-containing compound metabolic process; pyridine-containing compound catabolic process; regulation of primary metabolic process; defense response to other organism; defense response to symbiont; disruption of anatomical structure in another organism; disruption of cell in another organism; intracellular signaling cassette; carbohydrate derivative metabolic process; carbohydrate derivative catabolic process; nucleoside phosphate catabolic process; response to peptide; regulation of intracellular signal transduction; positive regulation of intracellular signal transduction
AATLDLKSKEEKDAELDKRIEALRRKNEALIRRYQEIEEDRKKAELEGVAVTAPRKGR	6773.7	M.(A)[Acetyl]ATLDLKSKEEKDAELDKRIEALRRKNEALIRRYQEIEEDRKKAELEGVAVTAPRKGR.S	sp|Q9Y3X0|CCDC9_HUMAN	14250_1	20490000
TKGHLDAELDAYMAQTDPETND	2434.06	K.TKGHLDAELDAYMAQTDPETND.	sp|Q9Y3Y2|CHTOP_HUMAN	14251_no_mod	3663000	in utero embryonic development; chromatin organization; chromatin remodeling; RNA localization; RNA export from nucleus; mRNA export from nucleus; transport; nucleocytoplasmic transport; multicellular organism development; biological_process; metabolic process; biosynthetic process; macromolecule biosynthetic process; embryo development; embryo development ending in birth or egg hatching; cellular process; gene expression; nucleobase-containing compound transport; cellular component organization; multicellular organismal process; developmental process; positive regulation of ATP-dependent activity; macromolecule localization; chordate embryonic development; positive regulation of catalytic activity; macromolecule metabolic process; regulation of ATP-dependent activity; positive regulation of molecular function; intracellular transport; anatomical structure development; nucleic acid transport; RNA transport; regulation of catalytic activity; mRNA transport; positive regulation of helicase activity; nuclear export; nuclear transport; localization; establishment of localization; establishment of RNA localization; cellular localization; establishment of localization in cell; biological regulation; regulation of molecular function; nitrogen compound transport; cellular component organization or biogenesis
MQDGNFLLSALQPEAGVCSLALPSDLQLDRRGAEGPEAERLRAARVQEQVRAR	5843.01	.(M)[Acetyl]QDGNFLLSALQPEAGV((C)[Carbamidomethylation])[-43.0006]SLALPSDLQLDRRGAEGPEAERLRAARVQEQVRAR.L	sp|Q9Y446|PKP3_HUMAN	14252_1	64980000	cytokine production; regulation of cytokine production; tissue homeostasis; hair follicle development; desmosome assembly; immune effector process; cytokine production involved in immune response; immune system process; production of molecular mediator of immune response; regulation of immune system process; regulation of immune effector process; regulation of production of molecular mediator of immune response; regulation of cytokine production involved in immune response; desmosome organization; nucleobase-containing compound metabolic process; RNA catabolic process; mRNA catabolic process; immune response; organelle organization; cytoskeleton organization; cell-cell junction assembly; cell cycle; cell adhesion; multicellular organism development; intracellular protein localization; biological_process; metabolic process; epidermis development; catabolic process; macromolecule catabolic process; biosynthetic process; macromolecule biosynthetic process; tissue development; regulation of biosynthetic process; negative regulation of biosynthetic process; positive regulation of biosynthetic process; negative regulation of metabolic process; positive regulation of metabolic process; regulation of catabolic process; negative regulation of catabolic process; cellular process; gene expression; regulation of gene expression; regulation of macromolecule biosynthetic process; positive regulation of macromolecule biosynthetic process; negative regulation of macromolecule biosynthetic process; regulation of cell cycle process; positive regulation of macromolecule metabolic process; negative regulation of macromolecule metabolic process; positive regulation of gene expression; negative regulation of gene expression; epithelial structure maintenance; cellular component organization; RNA metabolic process; mRNA metabolic process; regulation of nucleobase-containing compound metabolic process; regulation of metabolic process; cell cycle process; molting cycle process; hair cycle process; regulation of cell-cell adhesion; positive regulation of cell-cell adhesion; cellular component assembly; actin filament-based process; actin cytoskeleton organization; regulation of cell adhesion; multicellular organismal process; developmental process; regulation of localization; regulation of protein localization; macromolecule localization; cell junction assembly; cell junction organization; nucleobase-containing compound catabolic process; molting cycle; homeostatic process; hair cycle; regulation of hair cycle; macromolecule metabolic process; skin development; cellular component biogenesis; primary metabolic process; cell cycle phase transition; cell cycle G1/S phase transition; cell-cell junction organization; positive regulation of cell adhesion; positive regulation of cell cycle; negative regulation of nucleobase-containing compound metabolic process; animal organ development; positive regulation of biological process; negative regulation of biological process; positive regulation of cellular process; negative regulation of cellular process; anatomical structure development; multicellular organismal-level homeostasis; regulation of biological process; regulation of developmental process; regulation of cellular process; response to stimulus; localization; regulation of multicellular organismal process; regulation of RNA metabolic process; negative regulation of RNA metabolic process; cellular localization; localization within membrane; regulation of cell cycle; regulation of hair follicle development; anatomical structure homeostasis; regulation of macromolecule metabolic process; epithelium development; regulation of mRNA catabolic process; biological regulation; cellular component organization or biogenesis; protein localization to membrane; protein localization to plasma membrane; regulation of primary metabolic process; positive regulation of cell cycle process; epithelial cell-cell adhesion; nucleic acid metabolic process; cell-cell adhesion; skin epidermis development; nucleic acid catabolic process; regulation of cell cycle phase transition; positive regulation of cell cycle phase transition; negative regulation of RNA catabolic process; negative regulation of mRNA catabolic process; regulation of cell cycle G1/S phase transition; positive regulation of cell cycle G1/S phase transition; regulation of mRNA metabolic process; negative regulation of mRNA metabolic process; positive regulation of protein localization; protein localization to cell periphery; regulation of multicellular organismal development
ILMDSPEDADLFHSEEIKAPEKEEFLAWQHDLEVNDKAPAQAR	4961.38	K.ILMDSPEDADLFHSEEIKAPEKEEFLAWQHDLEVNDKAPAQAR.P	sp|Q9Y478|AAKB1_HUMAN	14253_no_mod	2187000	temperature homeostasis; organic acid metabolic process; lipid metabolic process; fatty acid metabolic process; fatty acid biosynthetic process; cell communication; signal transduction; multicellular organism development; biological_process; metabolic process; lipid biosynthetic process; biosynthetic process; positive regulation of metabolic process; cellular process; organic acid biosynthetic process; regulation of metabolic process; carboxylic acid metabolic process; signaling; response to nutrient levels; cellular response to nutrient levels; multicellular organismal process; developmental process; monocarboxylic acid metabolic process; nail development; homeostatic process; oxoacid metabolic process; primary metabolic process; small molecule metabolic process; small molecule biosynthetic process; carboxylic acid biosynthetic process; positive regulation of biological process; positive regulation of cellular process; appendage development; anatomical structure development; multicellular organismal-level homeostasis; regulation of biological process; regulation of cellular process; response to stimulus; regulation of multicellular organismal process; positive regulation of multicellular organismal process; cellular response to stimulus; limb development; biological regulation; monocarboxylic acid biosynthetic process; cold-induced thermogenesis; regulation of cold-induced thermogenesis; positive regulation of cold-induced thermogenesis; adaptive thermogenesis
ILMDSPEDADLFHSEEIKAPEKEEFLAWQHDLEVNDKAPAQARPTVFR	5561.72	K.ILMDSPEDADLFHSEEIKAPEKEEFLAWQHDLEVNDKAPAQARPTVFR.W	sp|Q9Y478|AAKB1_HUMAN	14254_no_mod	2.33e+08	temperature homeostasis; organic acid metabolic process; lipid metabolic process; fatty acid metabolic process; fatty acid biosynthetic process; cell communication; signal transduction; multicellular organism development; biological_process; metabolic process; lipid biosynthetic process; biosynthetic process; positive regulation of metabolic process; cellular process; organic acid biosynthetic process; regulation of metabolic process; carboxylic acid metabolic process; signaling; response to nutrient levels; cellular response to nutrient levels; multicellular organismal process; developmental process; monocarboxylic acid metabolic process; nail development; homeostatic process; oxoacid metabolic process; primary metabolic process; small molecule metabolic process; small molecule biosynthetic process; carboxylic acid biosynthetic process; positive regulation of biological process; positive regulation of cellular process; appendage development; anatomical structure development; multicellular organismal-level homeostasis; regulation of biological process; regulation of cellular process; response to stimulus; regulation of multicellular organismal process; positive regulation of multicellular organismal process; cellular response to stimulus; limb development; biological regulation; monocarboxylic acid biosynthetic process; cold-induced thermogenesis; regulation of cold-induced thermogenesis; positive regulation of cold-induced thermogenesis; adaptive thermogenesis
ETSAGFQNGLNYIAIDVREEPGLPPQPQPPPPPLPQPGDKSSWGR	4833.42	R.ETSAGFQNGLNYIAIDVREEPGLPPQPQPPPPPLPQPGDKSSWGR.T	sp|Q9Y4H2|IRS2_HUMAN	14255_no_mod	731100	polysaccharide biosynthetic process; ameboidal-type cell migration; intracellular glucose homeostasis; cell activation; B cell apoptotic process; positive regulation of mesenchymal cell proliferation; immune system process; regulation of immune system process; positive regulation of immune system process; regulation of leukocyte activation; positive regulation of leukocyte activation; peptide secretion; regulation of peptide secretion; positive regulation of peptide secretion; regulation of B cell apoptotic process; negative regulation of B cell apoptotic process; carbohydrate metabolic process; polysaccharide metabolic process; glycogen metabolic process; glycogen biosynthetic process; regulation of glycogen biosynthetic process; monosaccharide metabolic process; glucose metabolic process; organic acid metabolic process; generation of precursor metabolites and energy; regulation of carbohydrate metabolic process; energy reserve metabolic process; lipid metabolic process; fatty acid metabolic process; fatty acid beta-oxidation; transport; lipid transport; apoptotic process; cell communication; signal transduction; cell surface receptor signaling pathway; enzyme-linked receptor protein signaling pathway; cell surface receptor protein tyrosine kinase signaling pathway; cell-cell signaling; multicellular organism development; nervous system development; central nervous system development; brain development; intracellular protein localization; biological_process; metabolic process; cell death; cell population proliferation; positive regulation of cell population proliferation; insulin receptor signaling pathway; carbohydrate transport; hexose transmembrane transport; catabolic process; biosynthetic process; macromolecule biosynthetic process; fatty acid catabolic process; glucan biosynthetic process; protein secretion; response to endogenous stimulus; response to hormone; response to carbohydrate; response to hexose; response to glucose; regulation of biosynthetic process; positive regulation of biosynthetic process; positive regulation of metabolic process; regulation of catabolic process; positive regulation of catabolic process; hormone transport; regulation of signal transduction; positive regulation of signal transduction; cellular process; mesenchymal cell proliferation; regulation of mesenchymal cell proliferation; regulation of macromolecule biosynthetic process; positive regulation of macromolecule biosynthetic process; regulation of ketone metabolic process; positive regulation of macromolecule metabolic process; epithelial cell migration; regulation of epithelial cell migration; positive regulation of epithelial cell migration; regulation of cell communication; positive regulation of cell communication; regulation of long-chain fatty acid import across plasma membrane; negative regulation of long-chain fatty acid import across plasma membrane; regulation of hormone levels; regulation of D-glucose transmembrane transport; positive regulation of D-glucose transmembrane transport; lipid localization; regulation of glucose metabolic process; positive regulation of glucose metabolic process; regulation of glucan biosynthetic process; programmed cell death; protein transport; organic anion transport; monocarboxylic acid transport; monosaccharide transmembrane transport; peptide transport; organic acid transport; fatty acid transport; long-chain fatty acid transport; long-chain fatty acid import across plasma membrane; energy derivation by oxidation of organic compounds; lipid catabolic process; carbohydrate biosynthetic process; organic acid catabolic process; cell migration; regulation of lipid metabolic process; regulation of fatty acid metabolic process; regulation of metabolic process; hexose metabolic process; fatty acid oxidation; cellular homeostasis; carboxylic acid metabolic process; regulation of signaling; signaling; positive regulation of signaling; signal release; peptide hormone secretion; insulin secretion; lipid modification; regulation of cell migration; positive regulation of cell migration; mammary gland development; regulation of B cell proliferation; positive regulation of B cell proliferation; regulation of fatty acid beta-oxidation; positive regulation of fatty acid beta-oxidation; positive regulation of insulin secretion; regulation of lipid transport; negative regulation of lipid transport; multicellular organismal process; developmental process; monocarboxylic acid metabolic process; response to insulin; cellular response to insulin stimulus; cellular response to hormone stimulus; regulation of localization; regulation of protein localization; regulation of polysaccharide metabolic process; regulation of polysaccharide biosynthetic process; regulation of organic acid transport; negative regulation of organic acid transport; secretion by cell; mononuclear cell proliferation; regulation of mononuclear cell proliferation; positive regulation of mononuclear cell proliferation; macromolecule localization; carbohydrate homeostasis; carbohydrate transmembrane transport; response to monosaccharide; lipid oxidation; regulation of transmembrane transport; negative regulation of transmembrane transport; positive regulation of transmembrane transport; intracellular signal transduction; establishment of protein localization to extracellular region; locomotion; regulation of locomotion; positive regulation of locomotion; B cell proliferation; B cell activation; regulation of cell population proliferation; ketone metabolic process; response to chemical; homeostatic process; glucose homeostasis; amide transport; regulation of apoptotic process; negative regulation of apoptotic process; regulation of programmed cell death; negative regulation of programmed cell death; macromolecule metabolic process; regulation of carbohydrate biosynthetic process; response to peptide hormone; oxoacid metabolic process; regulation of generation of precursor metabolites and energy; phosphatidylinositol 3-kinase/protein kinase B signal transduction; glucan metabolic process; primary metabolic process; small molecule metabolic process; small molecule catabolic process; type B pancreatic cell proliferation; long-chain fatty acid import into cell; establishment of protein localization; leukocyte activation; positive regulation of glycogen biosynthetic process; positive regulation of lipid metabolic process; positive regulation of carbohydrate metabolic process; positive regulation of fatty acid metabolic process; regulation of fatty acid oxidation; positive regulation of fatty acid oxidation; D-glucose import; regulation of D-glucose import; positive regulation of D-glucose import; carboxylic acid catabolic process; lymphocyte activation; lymphocyte proliferation; hormone secretion; regulation of hormone secretion; positive regulation of hormone secretion; secretion; carboxylic acid transport; insulin-like growth factor receptor signaling pathway; animal organ development; positive regulation of biological process; negative regulation of biological process; positive regulation of cellular process; negative regulation of cellular process; regulation of response to stimulus; positive regulation of response to stimulus; system development; gland development; anatomical structure development; cell motility; chemical homeostasis; regulation of lymphocyte proliferation; positive regulation of lymphocyte proliferation; epithelial cell proliferation; regulation of epithelial cell proliferation; positive regulation of epithelial cell proliferation; regulation of protein secretion; positive regulation of protein secretion; regulation of biological process; regulation of cellular process; regulation of insulin secretion; regulation of B cell activation; regulation of cell activation; positive regulation of cell activation; positive regulation of B cell activation; response to stimulus; regulation of lipid catabolic process; positive regulation of lipid catabolic process; regulation of secretion; positive regulation of secretion; regulation of transport; positive regulation of transport; negative regulation of transport; localization; positive regulation of protein transport; regulation of protein transport; establishment of localization; regulation of multicellular organismal process; positive regulation of multicellular organismal process; regulation of lymphocyte activation; positive regulation of lymphocyte activation; cellular response to stimulus; regulation of phosphatidylinositol 3-kinase/protein kinase B signal transduction; positive regulation of phosphatidylinositol 3-kinase/protein kinase B signal transduction; intracellular chemical homeostasis; transmembrane transport; lipid homeostasis; regulation of macromolecule metabolic process; head development; regulation of type B pancreatic cell proliferation; regulation of small molecule metabolic process; positive regulation of small molecule metabolic process; biological regulation; regulation of biological quality; regulation of establishment of protein localization; lymphocyte apoptotic process; regulation of lymphocyte apoptotic process; negative regulation of lymphocyte apoptotic process; leukocyte proliferation; regulation of leukocyte proliferation; positive regulation of leukocyte proliferation; regulation of glycogen metabolic process; positive regulation of glycogen metabolic process; cellular response to chemical stimulus; cellular response to carbohydrate stimulus; cellular response to monosaccharide stimulus; cellular response to hexose stimulus; cellular response to glucose stimulus; cellular response to peptide hormone stimulus; cellular response to endogenous stimulus; protein localization to extracellular region; nitrogen compound transport; leukocyte apoptotic process; monocarboxylic acid catabolic process; regulation of primary metabolic process; regulation of peptide transport; tissue migration; epithelium migration; regulation of peptide hormone secretion; positive regulation of peptide hormone secretion; import into cell; import across plasma membrane; regulation of long-chain fatty acid import into cell; negative regulation of long-chain fatty acid import into cell; export from cell; lipid import into cell; intracellular signaling cassette; response to nitrogen compound; cellular response to nitrogen compound; response to oxygen-containing compound; cellular response to oxygen-containing compound; fatty acid transmembrane transport; regulation of intracellular signal transduction; positive regulation of intracellular signal transduction; regulation of secretion by cell; positive regulation of secretion by cell; organic acid transmembrane transport; positive regulation of protein localization; D-glucose transmembrane transport; positive regulation of type B pancreatic cell proliferation; positive regulation of establishment of protein localization; carboxylic acid transmembrane transport; regulation of lipid localization; negative regulation of lipid localization; response to endothelin; cellular response to endothelin; regulation of leukocyte apoptotic process; negative regulation of leukocyte apoptotic process; regulation of cell motility; positive regulation of cell motility; regulation of fatty acid transport; negative regulation of fatty acid transport
ILEEERLEPQATPGPSQAASAFGAGPTQPPHPVVPSPVRPSGGRPEGFLGQR	5352.74	R.ILEEERLEPQATPGPSQAASAFGAGPTQPPHPVVPSPVRPSGGRPEGFLGQR.G	sp|Q9Y4H2|IRS2_HUMAN	14256_no_mod	3569000	polysaccharide biosynthetic process; ameboidal-type cell migration; intracellular glucose homeostasis; cell activation; B cell apoptotic process; positive regulation of mesenchymal cell proliferation; immune system process; regulation of immune system process; positive regulation of immune system process; regulation of leukocyte activation; positive regulation of leukocyte activation; peptide secretion; regulation of peptide secretion; positive regulation of peptide secretion; regulation of B cell apoptotic process; negative regulation of B cell apoptotic process; carbohydrate metabolic process; polysaccharide metabolic process; glycogen metabolic process; glycogen biosynthetic process; regulation of glycogen biosynthetic process; monosaccharide metabolic process; glucose metabolic process; organic acid metabolic process; generation of precursor metabolites and energy; regulation of carbohydrate metabolic process; energy reserve metabolic process; lipid metabolic process; fatty acid metabolic process; fatty acid beta-oxidation; transport; lipid transport; apoptotic process; cell communication; signal transduction; cell surface receptor signaling pathway; enzyme-linked receptor protein signaling pathway; cell surface receptor protein tyrosine kinase signaling pathway; cell-cell signaling; multicellular organism development; nervous system development; central nervous system development; brain development; intracellular protein localization; biological_process; metabolic process; cell death; cell population proliferation; positive regulation of cell population proliferation; insulin receptor signaling pathway; carbohydrate transport; hexose transmembrane transport; catabolic process; biosynthetic process; macromolecule biosynthetic process; fatty acid catabolic process; glucan biosynthetic process; protein secretion; response to endogenous stimulus; response to hormone; response to carbohydrate; response to hexose; response to glucose; regulation of biosynthetic process; positive regulation of biosynthetic process; positive regulation of metabolic process; regulation of catabolic process; positive regulation of catabolic process; hormone transport; regulation of signal transduction; positive regulation of signal transduction; cellular process; mesenchymal cell proliferation; regulation of mesenchymal cell proliferation; regulation of macromolecule biosynthetic process; positive regulation of macromolecule biosynthetic process; regulation of ketone metabolic process; positive regulation of macromolecule metabolic process; epithelial cell migration; regulation of epithelial cell migration; positive regulation of epithelial cell migration; regulation of cell communication; positive regulation of cell communication; regulation of long-chain fatty acid import across plasma membrane; negative regulation of long-chain fatty acid import across plasma membrane; regulation of hormone levels; regulation of D-glucose transmembrane transport; positive regulation of D-glucose transmembrane transport; lipid localization; regulation of glucose metabolic process; positive regulation of glucose metabolic process; regulation of glucan biosynthetic process; programmed cell death; protein transport; organic anion transport; monocarboxylic acid transport; monosaccharide transmembrane transport; peptide transport; organic acid transport; fatty acid transport; long-chain fatty acid transport; long-chain fatty acid import across plasma membrane; energy derivation by oxidation of organic compounds; lipid catabolic process; carbohydrate biosynthetic process; organic acid catabolic process; cell migration; regulation of lipid metabolic process; regulation of fatty acid metabolic process; regulation of metabolic process; hexose metabolic process; fatty acid oxidation; cellular homeostasis; carboxylic acid metabolic process; regulation of signaling; signaling; positive regulation of signaling; signal release; peptide hormone secretion; insulin secretion; lipid modification; regulation of cell migration; positive regulation of cell migration; mammary gland development; regulation of B cell proliferation; positive regulation of B cell proliferation; regulation of fatty acid beta-oxidation; positive regulation of fatty acid beta-oxidation; positive regulation of insulin secretion; regulation of lipid transport; negative regulation of lipid transport; multicellular organismal process; developmental process; monocarboxylic acid metabolic process; response to insulin; cellular response to insulin stimulus; cellular response to hormone stimulus; regulation of localization; regulation of protein localization; regulation of polysaccharide metabolic process; regulation of polysaccharide biosynthetic process; regulation of organic acid transport; negative regulation of organic acid transport; secretion by cell; mononuclear cell proliferation; regulation of mononuclear cell proliferation; positive regulation of mononuclear cell proliferation; macromolecule localization; carbohydrate homeostasis; carbohydrate transmembrane transport; response to monosaccharide; lipid oxidation; regulation of transmembrane transport; negative regulation of transmembrane transport; positive regulation of transmembrane transport; intracellular signal transduction; establishment of protein localization to extracellular region; locomotion; regulation of locomotion; positive regulation of locomotion; B cell proliferation; B cell activation; regulation of cell population proliferation; ketone metabolic process; response to chemical; homeostatic process; glucose homeostasis; amide transport; regulation of apoptotic process; negative regulation of apoptotic process; regulation of programmed cell death; negative regulation of programmed cell death; macromolecule metabolic process; regulation of carbohydrate biosynthetic process; response to peptide hormone; oxoacid metabolic process; regulation of generation of precursor metabolites and energy; phosphatidylinositol 3-kinase/protein kinase B signal transduction; glucan metabolic process; primary metabolic process; small molecule metabolic process; small molecule catabolic process; type B pancreatic cell proliferation; long-chain fatty acid import into cell; establishment of protein localization; leukocyte activation; positive regulation of glycogen biosynthetic process; positive regulation of lipid metabolic process; positive regulation of carbohydrate metabolic process; positive regulation of fatty acid metabolic process; regulation of fatty acid oxidation; positive regulation of fatty acid oxidation; D-glucose import; regulation of D-glucose import; positive regulation of D-glucose import; carboxylic acid catabolic process; lymphocyte activation; lymphocyte proliferation; hormone secretion; regulation of hormone secretion; positive regulation of hormone secretion; secretion; carboxylic acid transport; insulin-like growth factor receptor signaling pathway; animal organ development; positive regulation of biological process; negative regulation of biological process; positive regulation of cellular process; negative regulation of cellular process; regulation of response to stimulus; positive regulation of response to stimulus; system development; gland development; anatomical structure development; cell motility; chemical homeostasis; regulation of lymphocyte proliferation; positive regulation of lymphocyte proliferation; epithelial cell proliferation; regulation of epithelial cell proliferation; positive regulation of epithelial cell proliferation; regulation of protein secretion; positive regulation of protein secretion; regulation of biological process; regulation of cellular process; regulation of insulin secretion; regulation of B cell activation; regulation of cell activation; positive regulation of cell activation; positive regulation of B cell activation; response to stimulus; regulation of lipid catabolic process; positive regulation of lipid catabolic process; regulation of secretion; positive regulation of secretion; regulation of transport; positive regulation of transport; negative regulation of transport; localization; positive regulation of protein transport; regulation of protein transport; establishment of localization; regulation of multicellular organismal process; positive regulation of multicellular organismal process; regulation of lymphocyte activation; positive regulation of lymphocyte activation; cellular response to stimulus; regulation of phosphatidylinositol 3-kinase/protein kinase B signal transduction; positive regulation of phosphatidylinositol 3-kinase/protein kinase B signal transduction; intracellular chemical homeostasis; transmembrane transport; lipid homeostasis; regulation of macromolecule metabolic process; head development; regulation of type B pancreatic cell proliferation; regulation of small molecule metabolic process; positive regulation of small molecule metabolic process; biological regulation; regulation of biological quality; regulation of establishment of protein localization; lymphocyte apoptotic process; regulation of lymphocyte apoptotic process; negative regulation of lymphocyte apoptotic process; leukocyte proliferation; regulation of leukocyte proliferation; positive regulation of leukocyte proliferation; regulation of glycogen metabolic process; positive regulation of glycogen metabolic process; cellular response to chemical stimulus; cellular response to carbohydrate stimulus; cellular response to monosaccharide stimulus; cellular response to hexose stimulus; cellular response to glucose stimulus; cellular response to peptide hormone stimulus; cellular response to endogenous stimulus; protein localization to extracellular region; nitrogen compound transport; leukocyte apoptotic process; monocarboxylic acid catabolic process; regulation of primary metabolic process; regulation of peptide transport; tissue migration; epithelium migration; regulation of peptide hormone secretion; positive regulation of peptide hormone secretion; import into cell; import across plasma membrane; regulation of long-chain fatty acid import into cell; negative regulation of long-chain fatty acid import into cell; export from cell; lipid import into cell; intracellular signaling cassette; response to nitrogen compound; cellular response to nitrogen compound; response to oxygen-containing compound; cellular response to oxygen-containing compound; fatty acid transmembrane transport; regulation of intracellular signal transduction; positive regulation of intracellular signal transduction; regulation of secretion by cell; positive regulation of secretion by cell; organic acid transmembrane transport; positive regulation of protein localization; D-glucose transmembrane transport; positive regulation of type B pancreatic cell proliferation; positive regulation of establishment of protein localization; carboxylic acid transmembrane transport; regulation of lipid localization; negative regulation of lipid localization; response to endothelin; cellular response to endothelin; regulation of leukocyte apoptotic process; negative regulation of leukocyte apoptotic process; regulation of cell motility; positive regulation of cell motility; regulation of fatty acid transport; negative regulation of fatty acid transport
RLLGSDRVVVLESRPTENPTAHSNLYILAGHENSY	3907	F.RLLGSDRVVVLESRPTENPTAHSNLYILAGHENSY.	sp|Q9Y4K4|M4K5_HUMAN	14257_no_mod	7510000	MAPK cascade; cell communication; signal transduction; biological_process; cellular process; signaling; intracellular signal transduction; regulation of biological process; regulation of cellular process; response to stimulus; cellular response to stimulus; biological regulation; intracellular signaling cassette
VIPPAGQTEDAEPISEPEKVETGSEPGDTEPLELGGPGAEPEQK	4526.13	K.VIPPAGQTEDAEPISEPEKVETGSEPGDTEPLELGG(PG)[15.9929]AEPEQK.E	sp|Q9Y4L1|HYOU1_HUMAN	14258_1	3408000	response to hypoxia; response to ischemia; protein folding; transport; endoplasmic reticulum to Golgi vesicle-mediated transport; apoptotic process; response to stress; cell communication; signal transduction; biological_process; metabolic process; cell death; biosynthetic process; macromolecule biosynthetic process; response to abiotic stimulus; regulation of signal transduction; negative regulation of signal transduction; cellular process; gene expression; regulation of cell communication; negative regulation of cell communication; programmed cell death; vesicle-mediated transport; protein metabolic process; regulation of signaling; signaling; negative regulation of signaling; cellular response to stress; response to endoplasmic reticulum stress; intracellular signal transduction; response to decreased oxygen levels; cellular response to decreased oxygen levels; neuron intrinsic apoptotic signaling pathway in response to endoplasmic reticulum stress; response to chemical; regulation of apoptotic process; negative regulation of apoptotic process; regulation of programmed cell death; negative regulation of programmed cell death; macromolecule metabolic process; regulation of neuron apoptotic process; negative regulation of neuron apoptotic process; primary metabolic process; intracellular transport; Golgi vesicle transport; negative regulation of biological process; negative regulation of cellular process; regulation of response to stimulus; negative regulation of response to stimulus; regulation of biological process; regulation of cellular process; response to stimulus; localization; establishment of localization; neuron apoptotic process; protein maturation; cellular localization; establishment of localization in cell; cellular response to stimulus; biological regulation; intrinsic apoptotic signaling pathway in response to endoplasmic reticulum stress; response to oxygen levels; cellular response to chemical stimulus; cellular response to oxygen levels; cellular response to hypoxia; regulation of response to stress; regulation of cellular response to stress; apoptotic signaling pathway; intrinsic apoptotic signaling pathway; regulation of cellular response to hypoxia; negative regulation of cellular response to hypoxia; regulation of endoplasmic reticulum stress-induced intrinsic apoptotic signaling pathway; negative regulation of endoplasmic reticulum stress-induced intrinsic apoptotic signaling pathway; regulation of intracellular signal transduction; negative regulation of intracellular signal transduction; regulation of hypoxia-induced intrinsic apoptotic signaling pathway; negative regulation of hypoxia-induced intrinsic apoptotic signaling pathway; regulation of endoplasmic reticulum stress-induced neuron intrinsic apoptotic signaling pathway; negative regulation of endoplasmic reticulum stress-induced neuron intrinsic apoptotic signaling pathway; negative regulation of response to endoplasmic reticulum stress; regulation of response to endoplasmic reticulum stress; intrinsic apoptotic signaling pathway in response to hypoxia; regulation of apoptotic signaling pathway; negative regulation of apoptotic signaling pathway; regulation of intrinsic apoptotic signaling pathway; negative regulation of intrinsic apoptotic signaling pathway
VIPPAGQTEDAEPISEPEKVETGSEPGDTEPLELGGPGAEPEQKEQSTGQK	5284.49	K.VIPPAGQTEDAEPISEPEKVETGSEPGDTEPLELGG(PGAE)[15.9976]PEQKEQSTGQK.R	sp|Q9Y4L1|HYOU1_HUMAN	14259_1	26540000	response to hypoxia; response to ischemia; protein folding; transport; endoplasmic reticulum to Golgi vesicle-mediated transport; apoptotic process; response to stress; cell communication; signal transduction; biological_process; metabolic process; cell death; biosynthetic process; macromolecule biosynthetic process; response to abiotic stimulus; regulation of signal transduction; negative regulation of signal transduction; cellular process; gene expression; regulation of cell communication; negative regulation of cell communication; programmed cell death; vesicle-mediated transport; protein metabolic process; regulation of signaling; signaling; negative regulation of signaling; cellular response to stress; response to endoplasmic reticulum stress; intracellular signal transduction; response to decreased oxygen levels; cellular response to decreased oxygen levels; neuron intrinsic apoptotic signaling pathway in response to endoplasmic reticulum stress; response to chemical; regulation of apoptotic process; negative regulation of apoptotic process; regulation of programmed cell death; negative regulation of programmed cell death; macromolecule metabolic process; regulation of neuron apoptotic process; negative regulation of neuron apoptotic process; primary metabolic process; intracellular transport; Golgi vesicle transport; negative regulation of biological process; negative regulation of cellular process; regulation of response to stimulus; negative regulation of response to stimulus; regulation of biological process; regulation of cellular process; response to stimulus; localization; establishment of localization; neuron apoptotic process; protein maturation; cellular localization; establishment of localization in cell; cellular response to stimulus; biological regulation; intrinsic apoptotic signaling pathway in response to endoplasmic reticulum stress; response to oxygen levels; cellular response to chemical stimulus; cellular response to oxygen levels; cellular response to hypoxia; regulation of response to stress; regulation of cellular response to stress; apoptotic signaling pathway; intrinsic apoptotic signaling pathway; regulation of cellular response to hypoxia; negative regulation of cellular response to hypoxia; regulation of endoplasmic reticulum stress-induced intrinsic apoptotic signaling pathway; negative regulation of endoplasmic reticulum stress-induced intrinsic apoptotic signaling pathway; regulation of intracellular signal transduction; negative regulation of intracellular signal transduction; regulation of hypoxia-induced intrinsic apoptotic signaling pathway; negative regulation of hypoxia-induced intrinsic apoptotic signaling pathway; regulation of endoplasmic reticulum stress-induced neuron intrinsic apoptotic signaling pathway; negative regulation of endoplasmic reticulum stress-induced neuron intrinsic apoptotic signaling pathway; negative regulation of response to endoplasmic reticulum stress; regulation of response to endoplasmic reticulum stress; intrinsic apoptotic signaling pathway in response to hypoxia; regulation of apoptotic signaling pathway; negative regulation of apoptotic signaling pathway; regulation of intrinsic apoptotic signaling pathway; negative regulation of intrinsic apoptotic signaling pathway
VIPELNGKLTGMAFRVPTANVSVVDLTCRLEKPAKYDDIKK	4601.47	K.VIPELN(GKLTGMAFRVPTAN)[15.9900]VSVVDLT(C)[Carbamidomethylation]RLEKPAKYDDIKK.V	sp|P04406|G3P_HUMAN	1425_1	8698000	microtubule cytoskeleton organization; cytokine production; regulation of cytokine production; positive regulation of cytokine production; cell killing; immune system process; carbohydrate metabolic process; monosaccharide metabolic process; glucose metabolic process; organic acid metabolic process; pyruvate metabolic process; generation of precursor metabolites and energy; glycolytic process; nucleobase-containing compound metabolic process; purine nucleotide metabolic process; purine nucleotide catabolic process; translation; regulation of translation; proteolysis; nucleoside phosphate metabolic process; phosphorus metabolic process; phosphate-containing compound metabolic process; autophagy; apoptotic process; response to stress; defense response; immune response; humoral immune response; organelle organization; cytoskeleton organization; microtubule-based process; cell communication; signal transduction; canonical NF-kappaB signal transduction; biological_process; metabolic process; cell death; catabolic process; biosynthetic process; macromolecule biosynthetic process; aerobic respiration; nucleotide metabolic process; nucleoside diphosphate metabolic process; nucleoside diphosphate catabolic process; purine nucleoside diphosphate metabolic process; purine nucleoside diphosphate catabolic process; nucleoside triphosphate metabolic process; purine nucleoside triphosphate metabolic process; purine ribonucleotide metabolic process; purine ribonucleotide catabolic process; nucleotide catabolic process; purine ribonucleoside diphosphate metabolic process; purine ribonucleoside diphosphate catabolic process; ribonucleoside diphosphate metabolic process; ribonucleoside diphosphate catabolic process; purine ribonucleoside triphosphate metabolic process; ribonucleotide metabolic process; ribonucleotide catabolic process; response to external stimulus; response to biotic stimulus; response to fungus; regulation of biosynthetic process; negative regulation of biosynthetic process; positive regulation of biosynthetic process; negative regulation of metabolic process; positive regulation of metabolic process; regulation of catabolic process; regulation of signal transduction; positive regulation of signal transduction; cellular process; negative regulation of peptidase activity; gene expression; regulation of gene expression; regulation of autophagy; regulation of macromolecule biosynthetic process; positive regulation of macromolecule biosynthetic process; negative regulation of macromolecule biosynthetic process; positive regulation of macromolecule metabolic process; negative regulation of macromolecule metabolic process; post-transcriptional regulation of gene expression; positive regulation of gene expression; negative regulation of gene expression; regulation of cell communication; positive regulation of cell communication; negative regulation of endopeptidase activity; programmed cell death; energy derivation by oxidation of organic compounds; cellular component organization; carbohydrate catabolic process; macroautophagy; regulation of macroautophagy; protein nitrosylation; negative regulation of translation; peptidyl-cysteine S-nitrosylation; peptidyl-amino acid modification; peptidyl-cysteine modification; regulation of metabolic process; hexose metabolic process; pyridine nucleotide catabolic process; protein metabolic process; organophosphate metabolic process; ribose phosphate metabolic process; antimicrobial humoral response; carboxylic acid metabolic process; regulation of signaling; signaling; positive regulation of signaling; regulation of proteolysis; killing of cells of another organism; regulation of protein stability; regulation of type I interferon production; positive regulation of type I interferon production; multicellular organismal process; type I interferon production; monocarboxylic acid metabolic process; response to cytokine; response to type II interferon; nucleobase-containing compound catabolic process; intracellular signal transduction; peptidyl-cysteine S-trans-nitrosylation; protein modification process; response to chemical; negative regulation of catalytic activity; regulation of canonical NF-kappaB signal transduction; positive regulation of canonical NF-kappaB signal transduction; macromolecule metabolic process; response to external biotic stimulus; macromolecule modification; oxoacid metabolic process; negative regulation of molecular function; primary metabolic process; small molecule metabolic process; biological process involved in symbiotic interaction; biological process involved in interspecies interaction between organisms; innate immune response; cellular respiration; negative regulation of proteolysis; ADP metabolic process; ADP catabolic process; ATP metabolic process; organophosphate catabolic process; nicotinamide nucleotide metabolic process; positive regulation of biological process; negative regulation of biological process; positive regulation of cellular process; negative regulation of cellular process; regulation of response to stimulus; positive regulation of response to stimulus; regulation of biological process; regulation of catalytic activity; regulation of cellular process; protein stabilization; defense response to fungus; response to stimulus; regulation of multicellular organismal process; positive regulation of multicellular organismal process; regulation of protein metabolic process; negative regulation of protein metabolic process; regulation of hydrolase activity; negative regulation of hydrolase activity; neuron apoptotic process; biological process involved in interaction with symbiont; response to other organism; cellular response to stimulus; killing by host of symbiont cells; regulation of peptidase activity; regulation of endopeptidase activity; nucleobase-containing small molecule metabolic process; regulation of macromolecule metabolic process; antimicrobial humoral immune response mediated by antimicrobial peptide; process utilizing autophagic mechanism; biological regulation; regulation of biological quality; regulation of molecular function; cellular response to cytokine stimulus; cellular response to type II interferon; cellular component organization or biogenesis; purine-containing compound metabolic process; purine-containing compound catabolic process; pyridine-containing compound metabolic process; pyridine-containing compound catabolic process; regulation of primary metabolic process; defense response to other organism; defense response to symbiont; disruption of anatomical structure in another organism; disruption of cell in another organism; intracellular signaling cassette; carbohydrate derivative metabolic process; carbohydrate derivative catabolic process; nucleoside phosphate catabolic process; response to peptide; regulation of intracellular signal transduction; positive regulation of intracellular signal transduction
AANATTNPSQLLPLELVDKCIGSRIHIVMKSDKEIVGTLLGFDDFVNMVLEDVTEFEITPEGRRITKLDQILLNGNNITMLVPGGEGPEV	9857.11	M.AANATTNPSQLLPLELVDK(C)[Carbamidomethylation]IGSRIHIVMKSDKEIVGTLLGFDDFVNMVLEDVTEFEITPEGRRITKLDQILLNGNNITMLVPGGEGPEV.	sp|Q9Y4Y9|LSM5_HUMAN	14260_1	5922000	RNA splicing, via transesterification reactions; RNA splicing, via transesterification reactions with bulged adenosine as nucleophile; mRNA splicing, via spliceosome; nucleobase-containing compound metabolic process; RNA processing; mRNA processing; RNA catabolic process; mRNA catabolic process; biological_process; metabolic process; RNA splicing; catabolic process; macromolecule catabolic process; biosynthetic process; macromolecule biosynthetic process; response to external stimulus; response to biotic stimulus; response to bacterium; regulation of biosynthetic process; negative regulation of biosynthetic process; negative regulation of metabolic process; cellular process; gene expression; regulation of gene expression; regulation of macromolecule biosynthetic process; negative regulation of macromolecule biosynthetic process; negative regulation of macromolecule metabolic process; negative regulation of gene expression; RNA metabolic process; mRNA metabolic process; regulation of metabolic process; RNA biosynthetic process; nucleobase-containing compound biosynthetic process; nucleobase-containing compound catabolic process; macromolecule metabolic process; response to external biotic stimulus; primary metabolic process; biological process involved in interspecies interaction between organisms; negative regulation of biological process; negative regulation of cellular process; regulation of biological process; regulation of cellular process; response to stimulus; response to other organism; regulation of macromolecule metabolic process; biological regulation; nucleic acid metabolic process; nucleic acid biosynthetic process; nucleic acid catabolic process
AANATTNPSQLLPLELVDKCIGSRIHIVMKSDKEIVGTLLGFDDFVNMVLEDVTEFEITPEGRRITKLDQILLNGNNITMLVPGGEGPEV	9899.12	M.(A)[Acetyl]ANATTNPSQLLPLELVDK(C)[Carbamidomethylation]IGSRIHIVMKSDKEIVGTLLGFDDFVNMVLEDVTEFEITPEGRRITKLDQILLNGNNITMLVPGGEGPEV.	sp|Q9Y4Y9|LSM5_HUMAN	14261_1	6390000	RNA splicing, via transesterification reactions; RNA splicing, via transesterification reactions with bulged adenosine as nucleophile; mRNA splicing, via spliceosome; nucleobase-containing compound metabolic process; RNA processing; mRNA processing; RNA catabolic process; mRNA catabolic process; biological_process; metabolic process; RNA splicing; catabolic process; macromolecule catabolic process; biosynthetic process; macromolecule biosynthetic process; response to external stimulus; response to biotic stimulus; response to bacterium; regulation of biosynthetic process; negative regulation of biosynthetic process; negative regulation of metabolic process; cellular process; gene expression; regulation of gene expression; regulation of macromolecule biosynthetic process; negative regulation of macromolecule biosynthetic process; negative regulation of macromolecule metabolic process; negative regulation of gene expression; RNA metabolic process; mRNA metabolic process; regulation of metabolic process; RNA biosynthetic process; nucleobase-containing compound biosynthetic process; nucleobase-containing compound catabolic process; macromolecule metabolic process; response to external biotic stimulus; primary metabolic process; biological process involved in interspecies interaction between organisms; negative regulation of biological process; negative regulation of cellular process; regulation of biological process; regulation of cellular process; response to stimulus; response to other organism; regulation of macromolecule metabolic process; biological regulation; nucleic acid metabolic process; nucleic acid biosynthetic process; nucleic acid catabolic process
IHIVMKSDKEIVGTLLGFDDFVNMVLEDVTEFEITPEGR	4435.23	R.IHIVMKSDKEIVGTLLGFDDFVNMVLEDVTEFEITPEGR.R	sp|Q9Y4Y9|LSM5_HUMAN	14262_no_mod	64810000	RNA splicing, via transesterification reactions; RNA splicing, via transesterification reactions with bulged adenosine as nucleophile; mRNA splicing, via spliceosome; nucleobase-containing compound metabolic process; RNA processing; mRNA processing; RNA catabolic process; mRNA catabolic process; biological_process; metabolic process; RNA splicing; catabolic process; macromolecule catabolic process; biosynthetic process; macromolecule biosynthetic process; response to external stimulus; response to biotic stimulus; response to bacterium; regulation of biosynthetic process; negative regulation of biosynthetic process; negative regulation of metabolic process; cellular process; gene expression; regulation of gene expression; regulation of macromolecule biosynthetic process; negative regulation of macromolecule biosynthetic process; negative regulation of macromolecule metabolic process; negative regulation of gene expression; RNA metabolic process; mRNA metabolic process; regulation of metabolic process; RNA biosynthetic process; nucleobase-containing compound biosynthetic process; nucleobase-containing compound catabolic process; macromolecule metabolic process; response to external biotic stimulus; primary metabolic process; biological process involved in interspecies interaction between organisms; negative regulation of biological process; negative regulation of cellular process; regulation of biological process; regulation of cellular process; response to stimulus; response to other organism; regulation of macromolecule metabolic process; biological regulation; nucleic acid metabolic process; nucleic acid biosynthetic process; nucleic acid catabolic process
IHIVMKSDKEIVGTLLGFDDFVNMVLEDVTEFEITPEGRR	4591.33	R.IHIVMKSDKEIVGTLLGFDDFVNMVLEDVTEFEITPEGRR.I	sp|Q9Y4Y9|LSM5_HUMAN	14263_no_mod	73850000	RNA splicing, via transesterification reactions; RNA splicing, via transesterification reactions with bulged adenosine as nucleophile; mRNA splicing, via spliceosome; nucleobase-containing compound metabolic process; RNA processing; mRNA processing; RNA catabolic process; mRNA catabolic process; biological_process; metabolic process; RNA splicing; catabolic process; macromolecule catabolic process; biosynthetic process; macromolecule biosynthetic process; response to external stimulus; response to biotic stimulus; response to bacterium; regulation of biosynthetic process; negative regulation of biosynthetic process; negative regulation of metabolic process; cellular process; gene expression; regulation of gene expression; regulation of macromolecule biosynthetic process; negative regulation of macromolecule biosynthetic process; negative regulation of macromolecule metabolic process; negative regulation of gene expression; RNA metabolic process; mRNA metabolic process; regulation of metabolic process; RNA biosynthetic process; nucleobase-containing compound biosynthetic process; nucleobase-containing compound catabolic process; macromolecule metabolic process; response to external biotic stimulus; primary metabolic process; biological process involved in interspecies interaction between organisms; negative regulation of biological process; negative regulation of cellular process; regulation of biological process; regulation of cellular process; response to stimulus; response to other organism; regulation of macromolecule metabolic process; biological regulation; nucleic acid metabolic process; nucleic acid biosynthetic process; nucleic acid catabolic process
IHIVMKSDKEIVGTLLGFDDFVNMVLEDVTEFEITPEGRR	4607.33	R.IHIV(MKSDKEI)[15.9981]VGTLLGFDDFVNMVLEDVTEFEITPEGRR.I	sp|Q9Y4Y9|LSM5_HUMAN	14264_1	72720000	RNA splicing, via transesterification reactions; RNA splicing, via transesterification reactions with bulged adenosine as nucleophile; mRNA splicing, via spliceosome; nucleobase-containing compound metabolic process; RNA processing; mRNA processing; RNA catabolic process; mRNA catabolic process; biological_process; metabolic process; RNA splicing; catabolic process; macromolecule catabolic process; biosynthetic process; macromolecule biosynthetic process; response to external stimulus; response to biotic stimulus; response to bacterium; regulation of biosynthetic process; negative regulation of biosynthetic process; negative regulation of metabolic process; cellular process; gene expression; regulation of gene expression; regulation of macromolecule biosynthetic process; negative regulation of macromolecule biosynthetic process; negative regulation of macromolecule metabolic process; negative regulation of gene expression; RNA metabolic process; mRNA metabolic process; regulation of metabolic process; RNA biosynthetic process; nucleobase-containing compound biosynthetic process; nucleobase-containing compound catabolic process; macromolecule metabolic process; response to external biotic stimulus; primary metabolic process; biological process involved in interspecies interaction between organisms; negative regulation of biological process; negative regulation of cellular process; regulation of biological process; regulation of cellular process; response to stimulus; response to other organism; regulation of macromolecule metabolic process; biological regulation; nucleic acid metabolic process; nucleic acid biosynthetic process; nucleic acid catabolic process
IHIVMKSDKEIVGTLLGFDDFVNMVLEDVTEFEITPEGRRITKLDQILLNGNNITMLVPGGEGPEV	7307.78	R.IHIVMKSDKEIVGTLLGFDDFVNMVLEDVTEFEITPEGRRITKLDQILLNGNNITMLVPGGEGPEV.	sp|Q9Y4Y9|LSM5_HUMAN	14265_no_mod	13930000	RNA splicing, via transesterification reactions; RNA splicing, via transesterification reactions with bulged adenosine as nucleophile; mRNA splicing, via spliceosome; nucleobase-containing compound metabolic process; RNA processing; mRNA processing; RNA catabolic process; mRNA catabolic process; biological_process; metabolic process; RNA splicing; catabolic process; macromolecule catabolic process; biosynthetic process; macromolecule biosynthetic process; response to external stimulus; response to biotic stimulus; response to bacterium; regulation of biosynthetic process; negative regulation of biosynthetic process; negative regulation of metabolic process; cellular process; gene expression; regulation of gene expression; regulation of macromolecule biosynthetic process; negative regulation of macromolecule biosynthetic process; negative regulation of macromolecule metabolic process; negative regulation of gene expression; RNA metabolic process; mRNA metabolic process; regulation of metabolic process; RNA biosynthetic process; nucleobase-containing compound biosynthetic process; nucleobase-containing compound catabolic process; macromolecule metabolic process; response to external biotic stimulus; primary metabolic process; biological process involved in interspecies interaction between organisms; negative regulation of biological process; negative regulation of cellular process; regulation of biological process; regulation of cellular process; response to stimulus; response to other organism; regulation of macromolecule metabolic process; biological regulation; nucleic acid metabolic process; nucleic acid biosynthetic process; nucleic acid catabolic process
MLPLSLLKTAQNHPML	1309.74	.MLPLSLLK(TAQNHP)[-496.2475]ML.V	sp|Q9Y4Z0|LSM4_HUMAN	14266_1	751000	RNA splicing, via transesterification reactions; RNA splicing, via transesterification reactions with bulged adenosine as nucleophile; spliceosomal snRNP assembly; mRNA splicing, via spliceosome; nuclear-transcribed mRNA catabolic process; nucleobase-containing compound metabolic process; RNA processing; mRNA processing; RNA catabolic process; mRNA catabolic process; organelle organization; biological_process; metabolic process; RNA splicing; catabolic process; macromolecule catabolic process; biosynthetic process; macromolecule biosynthetic process; regulation of biosynthetic process; negative regulation of biosynthetic process; negative regulation of metabolic process; cellular process; gene expression; regulation of gene expression; regulation of macromolecule biosynthetic process; negative regulation of macromolecule biosynthetic process; negative regulation of macromolecule metabolic process; negative regulation of gene expression; cellular component organization; RNA metabolic process; mRNA metabolic process; regulation of metabolic process; cellular component assembly; ribonucleoprotein complex biogenesis; protein-RNA complex assembly; RNA biosynthetic process; P-body assembly; nucleobase-containing compound biosynthetic process; nucleobase-containing compound catabolic process; macromolecule metabolic process; protein-containing complex organization; cellular component biogenesis; primary metabolic process; negative regulation of biological process; negative regulation of cellular process; regulation of biological process; regulation of cellular process; regulation of macromolecule metabolic process; protein-containing complex assembly; biological regulation; organelle assembly; protein-RNA complex organization; cellular component organization or biogenesis; nucleic acid metabolic process; membraneless organelle assembly; nucleic acid biosynthetic process; nucleic acid catabolic process
ANLTQASNLYSGQVQQPGQTNFYNTAQSPSALQQVTVPLPASQLSLPNFGSTGQPLIALPQTLQPPLQHTTPQAQAQSLSRPAQVSQPFR	9573.91	R.ANLTQASNLYSGQVQQPGQTNFYNTAQSPSALQQVTVPLPASQLSLPNFGSTGQPLIALPQTLQPPLQHTTPQAQAQSLSRPAQVSQPFR.G	sp|Q9Y520|PRC2C_HUMAN	14267_no_mod	3611000	hematopoietic progenitor cell differentiation; organelle organization; biological_process; cellular process; cellular component organization; cellular component assembly; hemopoiesis; cell differentiation; developmental process; stress granule assembly; cellular component biogenesis; cell development; anatomical structure development; cellular developmental process; organelle assembly; cellular component organization or biogenesis; membraneless organelle assembly
AQSGLAFQQTSNTQPIPILYEHQLGQASGLGGSQLIDTHLLQAR	4686.42	K.AQSGLAFQQTSNTQPIPILYEHQLGQASGLGGSQLIDTHLLQAR.A	sp|Q9Y520|PRC2C_HUMAN	14268_no_mod	7603000	hematopoietic progenitor cell differentiation; organelle organization; biological_process; cellular process; cellular component organization; cellular component assembly; hemopoiesis; cell differentiation; developmental process; stress granule assembly; cellular component biogenesis; cell development; anatomical structure development; cellular developmental process; organelle assembly; cellular component organization or biogenesis; membraneless organelle assembly
DGGKAAGSPSSSDQDEKLPGQDESTAGTSEQNDILKVVEKR	4230.02	R.DGGKAAGSPSSSDQDEKLPGQDESTAGTSEQNDILKVVEKR.I	sp|Q9Y520|PRC2C_HUMAN	14269_no_mod	7292000	hematopoietic progenitor cell differentiation; organelle organization; biological_process; cellular process; cellular component organization; cellular component assembly; hemopoiesis; cell differentiation; developmental process; stress granule assembly; cellular component biogenesis; cell development; anatomical structure development; cellular developmental process; organelle assembly; cellular component organization or biogenesis; membraneless organelle assembly
VIPELNGKLTGMAFRVPTANVSVVDLTCRLEKPAKYDDIKKVVK	4868.71	K.VIPELNGKLTGMAFRVPTANVSVVDL(T(C)[Carbamidomethylation]RLE)[-43.0026]KPAKYDDIKKVVK.Q	sp|P04406|G3P_HUMAN	1426_1	2.523e+09	microtubule cytoskeleton organization; cytokine production; regulation of cytokine production; positive regulation of cytokine production; cell killing; immune system process; carbohydrate metabolic process; monosaccharide metabolic process; glucose metabolic process; organic acid metabolic process; pyruvate metabolic process; generation of precursor metabolites and energy; glycolytic process; nucleobase-containing compound metabolic process; purine nucleotide metabolic process; purine nucleotide catabolic process; translation; regulation of translation; proteolysis; nucleoside phosphate metabolic process; phosphorus metabolic process; phosphate-containing compound metabolic process; autophagy; apoptotic process; response to stress; defense response; immune response; humoral immune response; organelle organization; cytoskeleton organization; microtubule-based process; cell communication; signal transduction; canonical NF-kappaB signal transduction; biological_process; metabolic process; cell death; catabolic process; biosynthetic process; macromolecule biosynthetic process; aerobic respiration; nucleotide metabolic process; nucleoside diphosphate metabolic process; nucleoside diphosphate catabolic process; purine nucleoside diphosphate metabolic process; purine nucleoside diphosphate catabolic process; nucleoside triphosphate metabolic process; purine nucleoside triphosphate metabolic process; purine ribonucleotide metabolic process; purine ribonucleotide catabolic process; nucleotide catabolic process; purine ribonucleoside diphosphate metabolic process; purine ribonucleoside diphosphate catabolic process; ribonucleoside diphosphate metabolic process; ribonucleoside diphosphate catabolic process; purine ribonucleoside triphosphate metabolic process; ribonucleotide metabolic process; ribonucleotide catabolic process; response to external stimulus; response to biotic stimulus; response to fungus; regulation of biosynthetic process; negative regulation of biosynthetic process; positive regulation of biosynthetic process; negative regulation of metabolic process; positive regulation of metabolic process; regulation of catabolic process; regulation of signal transduction; positive regulation of signal transduction; cellular process; negative regulation of peptidase activity; gene expression; regulation of gene expression; regulation of autophagy; regulation of macromolecule biosynthetic process; positive regulation of macromolecule biosynthetic process; negative regulation of macromolecule biosynthetic process; positive regulation of macromolecule metabolic process; negative regulation of macromolecule metabolic process; post-transcriptional regulation of gene expression; positive regulation of gene expression; negative regulation of gene expression; regulation of cell communication; positive regulation of cell communication; negative regulation of endopeptidase activity; programmed cell death; energy derivation by oxidation of organic compounds; cellular component organization; carbohydrate catabolic process; macroautophagy; regulation of macroautophagy; protein nitrosylation; negative regulation of translation; peptidyl-cysteine S-nitrosylation; peptidyl-amino acid modification; peptidyl-cysteine modification; regulation of metabolic process; hexose metabolic process; pyridine nucleotide catabolic process; protein metabolic process; organophosphate metabolic process; ribose phosphate metabolic process; antimicrobial humoral response; carboxylic acid metabolic process; regulation of signaling; signaling; positive regulation of signaling; regulation of proteolysis; killing of cells of another organism; regulation of protein stability; regulation of type I interferon production; positive regulation of type I interferon production; multicellular organismal process; type I interferon production; monocarboxylic acid metabolic process; response to cytokine; response to type II interferon; nucleobase-containing compound catabolic process; intracellular signal transduction; peptidyl-cysteine S-trans-nitrosylation; protein modification process; response to chemical; negative regulation of catalytic activity; regulation of canonical NF-kappaB signal transduction; positive regulation of canonical NF-kappaB signal transduction; macromolecule metabolic process; response to external biotic stimulus; macromolecule modification; oxoacid metabolic process; negative regulation of molecular function; primary metabolic process; small molecule metabolic process; biological process involved in symbiotic interaction; biological process involved in interspecies interaction between organisms; innate immune response; cellular respiration; negative regulation of proteolysis; ADP metabolic process; ADP catabolic process; ATP metabolic process; organophosphate catabolic process; nicotinamide nucleotide metabolic process; positive regulation of biological process; negative regulation of biological process; positive regulation of cellular process; negative regulation of cellular process; regulation of response to stimulus; positive regulation of response to stimulus; regulation of biological process; regulation of catalytic activity; regulation of cellular process; protein stabilization; defense response to fungus; response to stimulus; regulation of multicellular organismal process; positive regulation of multicellular organismal process; regulation of protein metabolic process; negative regulation of protein metabolic process; regulation of hydrolase activity; negative regulation of hydrolase activity; neuron apoptotic process; biological process involved in interaction with symbiont; response to other organism; cellular response to stimulus; killing by host of symbiont cells; regulation of peptidase activity; regulation of endopeptidase activity; nucleobase-containing small molecule metabolic process; regulation of macromolecule metabolic process; antimicrobial humoral immune response mediated by antimicrobial peptide; process utilizing autophagic mechanism; biological regulation; regulation of biological quality; regulation of molecular function; cellular response to cytokine stimulus; cellular response to type II interferon; cellular component organization or biogenesis; purine-containing compound metabolic process; purine-containing compound catabolic process; pyridine-containing compound metabolic process; pyridine-containing compound catabolic process; regulation of primary metabolic process; defense response to other organism; defense response to symbiont; disruption of anatomical structure in another organism; disruption of cell in another organism; intracellular signaling cassette; carbohydrate derivative metabolic process; carbohydrate derivative catabolic process; nucleoside phosphate catabolic process; response to peptide; regulation of intracellular signal transduction; positive regulation of intracellular signal transduction
DLPPPPPPPQPPAPIQPQSVPPPIQPEAEKFPSTETATLAQKPSQDTEKPLEPVSTVQVEPAVK	6788.55	K.DLPPPPPPPQPPAPIQPQSVPPPIQPEAEKFPSTETATLAQKPSQDTEKPLEPVSTVQVEPAVK.T	sp|Q9Y520|PRC2C_HUMAN	14270_no_mod	7736000	hematopoietic progenitor cell differentiation; organelle organization; biological_process; cellular process; cellular component organization; cellular component assembly; hemopoiesis; cell differentiation; developmental process; stress granule assembly; cellular component biogenesis; cell development; anatomical structure development; cellular developmental process; organelle assembly; cellular component organization or biogenesis; membraneless organelle assembly
SEKSGQSTKAKDGKKYATLSLFNTYKGKSLETQKTTARHG	4392.33	M.(S)[Acetyl]EKSGQSTKAKDGKKYATLSLFNTYKGKSLETQK(TTARHG)[-23.9770].L	sp|Q9Y520|PRC2C_HUMAN	14271_1	1398000	hematopoietic progenitor cell differentiation; organelle organization; biological_process; cellular process; cellular component organization; cellular component assembly; hemopoiesis; cell differentiation; developmental process; stress granule assembly; cellular component biogenesis; cell development; anatomical structure development; cellular developmental process; organelle assembly; cellular component organization or biogenesis; membraneless organelle assembly
SEKSGQSTKAKDGKKYATLSLFNTYKGKSLETQKTTARHGLQSLGKVGISR	5724.09	M.(S)[Acetyl]EKSGQSTKAKDGKKYATLSLFNTYKGKSLETQK(TTARHGLQ)[169.1039]SLGKVGISR.R	sp|Q9Y520|PRC2C_HUMAN	14272_1	16620000	hematopoietic progenitor cell differentiation; organelle organization; biological_process; cellular process; cellular component organization; cellular component assembly; hemopoiesis; cell differentiation; developmental process; stress granule assembly; cellular component biogenesis; cell development; anatomical structure development; cellular developmental process; organelle assembly; cellular component organization or biogenesis; membraneless organelle assembly
SQPAFMQSSLSQPSVVLSGTAIHNFPTVQHQELAKAQSGLAFQQTSNTQPIPILYEHQLGQASGLGGSQLIDTHLLQAR	8432.3	R.SQPAFMQSSLSQPSVVLSGTAIHNFPTVQHQELAKAQSGLAFQQTSNTQPIPILYEHQLGQASGLGGSQLIDTHLLQAR.A	sp|Q9Y520|PRC2C_HUMAN	14273_no_mod	4668000	hematopoietic progenitor cell differentiation; organelle organization; biological_process; cellular process; cellular component organization; cellular component assembly; hemopoiesis; cell differentiation; developmental process; stress granule assembly; cellular component biogenesis; cell development; anatomical structure development; cellular developmental process; organelle assembly; cellular component organization or biogenesis; membraneless organelle assembly
VKPQQLQTSSLPSASHFSQLSCMPSLIAQQQQNPQVYVSQSAAAQIPAFYMDTSHLFNTQHAR	7027.42	K.VKPQQLQTSSLPSASHFSQLS(C)[Carbamidomethylation]MPSLIAQQQQNPQVYVSQSAAAQIPAFYMDTSHLFNTQHAR.L	sp|Q9Y520|PRC2C_HUMAN	14274_1	82150000	hematopoietic progenitor cell differentiation; organelle organization; biological_process; cellular process; cellular component organization; cellular component assembly; hemopoiesis; cell differentiation; developmental process; stress granule assembly; cellular component biogenesis; cell development; anatomical structure development; cellular developmental process; organelle assembly; cellular component organization or biogenesis; membraneless organelle assembly
SYYLSSENHLDPGPIYMRENGQLHMVNLALDGVRSSLQKPRPF	4970.46	M.(S)[Acetyl]YYLSSENHLDPGPIYMRENGQLHMVNLALDGVRSSLQKPRPF.R	sp|Q9Y546|LRC42_HUMAN	14275_1	32660000
VVHVSENNPPGASIAQVSASDPDLGPNGRVSYSILASDLEPRELLSYVSVSPQSGVVFAQRAFD	6694.36	Y.VVHVSENNPPGASIAQVSASDPDLGPNGRVSYSILASDLEPRELLSYVSVSPQSGVVFAQRAFD.H	sp|Q9Y5G3|PCDGD_HUMAN	14276_no_mod	5256000	cell adhesion; homophilic cell adhesion via plasma membrane adhesion molecules; multicellular organism development; nervous system development; biological_process; cellular process; multicellular organismal process; developmental process; system development; anatomical structure development; cell-cell adhesion; cell-cell adhesion via plasma-membrane adhesion molecules
RIADYEAASAVPGVAAEQPGVSPSGS	2485.21	R.RIADYEAASAVPGVAAEQPGVSPSGS.	sp|Q9Y5J6|T10B_HUMAN	14277_no_mod	103500	transport; organelle organization; mitochondrion organization; mitochondrial membrane organization; inner mitochondrial membrane organization; cell adhesion; cell-matrix adhesion; intracellular protein localization; biological_process; cellular process; protein transport; cellular component organization; cell-substrate adhesion; macromolecule localization; protein localization to organelle; protein insertion into mitochondrial inner membrane; establishment of protein localization; localization; protein insertion into mitochondrial membrane; protein insertion into membrane; establishment of localization; cellular localization; establishment of localization in cell; localization within membrane; membrane organization; protein localization to mitochondrion; nitrogen compound transport; cellular component organization or biogenesis; establishment of protein localization to organelle; establishment of protein localization to mitochondrion; establishment of protein localization to membrane; establishment of protein localization to mitochondrial membrane
AAQIPESDQIKQFKEFLGTYNKLTETCFLDCVKDFTTREVKPEETTCSEHCLQK	6539.11	M.(A)[Acetyl]AQIPESDQIKQFKEFLGTYNKLTET(C)[Carbamidomethylation]FLD(C)[Carbamidomethylation]VKDFTTREVKPEETT(C)[Carbamidomethylation]SEH(C)[Carbamidomethylation]LQK.Y	sp|Q9Y5J7|TIM9_HUMAN	14278_1	20020000	system process; protein targeting; protein targeting to mitochondrion; transport; organelle organization; mitochondrion organization; mitochondrial membrane organization; inner mitochondrial membrane organization; sensory perception; sensory perception of sound; intracellular protein localization; biological_process; cellular process; protein transport; cellular component organization; multicellular organismal process; macromolecule localization; protein localization to organelle; protein insertion into mitochondrial inner membrane; establishment of protein localization; nervous system process; sensory perception of mechanical stimulus; localization; protein insertion into mitochondrial membrane; protein insertion into membrane; establishment of localization; cellular localization; establishment of localization in cell; localization within membrane; membrane organization; protein localization to mitochondrion; nitrogen compound transport; cellular component organization or biogenesis; establishment of protein localization to organelle; establishment of protein localization to mitochondrion; establishment of protein localization to membrane; establishment of protein localization to mitochondrial membrane
AAQIPESDQIKQFKEFLGTYNKLTETCFLDCVKDFTTREVKPEETTCSEHCLQKYLK	6943.35	M.(A)[Acetyl]AQIPESDQIKQFKEFLGTYNKLTET(C)[Carbamidomethylation]FLD(C)[Carbamidomethylation]VKDFTTREVKPEETT(C)[Carbamidomethylation]SEH(C)[Carbamidomethylation]LQKYLK.M	sp|Q9Y5J7|TIM9_HUMAN	14279_1	15870000	system process; protein targeting; protein targeting to mitochondrion; transport; organelle organization; mitochondrion organization; mitochondrial membrane organization; inner mitochondrial membrane organization; sensory perception; sensory perception of sound; intracellular protein localization; biological_process; cellular process; protein transport; cellular component organization; multicellular organismal process; macromolecule localization; protein localization to organelle; protein insertion into mitochondrial inner membrane; establishment of protein localization; nervous system process; sensory perception of mechanical stimulus; localization; protein insertion into mitochondrial membrane; protein insertion into membrane; establishment of localization; cellular localization; establishment of localization in cell; localization within membrane; membrane organization; protein localization to mitochondrion; nitrogen compound transport; cellular component organization or biogenesis; establishment of protein localization to organelle; establishment of protein localization to mitochondrion; establishment of protein localization to membrane; establishment of protein localization to mitochondrial membrane
VIPELNGKLTGMAFRVPTANVSVVDLTCRLEKPAKYDDIKKVVK	4911.71	K.VIPELNGKLTGMAFRVPTANVSVVDLT(C)[Carbamidomethylation]RLEKPAKYDDIKKVVK.Q	sp|P04406|G3P_HUMAN	1427_1	765200000	microtubule cytoskeleton organization; cytokine production; regulation of cytokine production; positive regulation of cytokine production; cell killing; immune system process; carbohydrate metabolic process; monosaccharide metabolic process; glucose metabolic process; organic acid metabolic process; pyruvate metabolic process; generation of precursor metabolites and energy; glycolytic process; nucleobase-containing compound metabolic process; purine nucleotide metabolic process; purine nucleotide catabolic process; translation; regulation of translation; proteolysis; nucleoside phosphate metabolic process; phosphorus metabolic process; phosphate-containing compound metabolic process; autophagy; apoptotic process; response to stress; defense response; immune response; humoral immune response; organelle organization; cytoskeleton organization; microtubule-based process; cell communication; signal transduction; canonical NF-kappaB signal transduction; biological_process; metabolic process; cell death; catabolic process; biosynthetic process; macromolecule biosynthetic process; aerobic respiration; nucleotide metabolic process; nucleoside diphosphate metabolic process; nucleoside diphosphate catabolic process; purine nucleoside diphosphate metabolic process; purine nucleoside diphosphate catabolic process; nucleoside triphosphate metabolic process; purine nucleoside triphosphate metabolic process; purine ribonucleotide metabolic process; purine ribonucleotide catabolic process; nucleotide catabolic process; purine ribonucleoside diphosphate metabolic process; purine ribonucleoside diphosphate catabolic process; ribonucleoside diphosphate metabolic process; ribonucleoside diphosphate catabolic process; purine ribonucleoside triphosphate metabolic process; ribonucleotide metabolic process; ribonucleotide catabolic process; response to external stimulus; response to biotic stimulus; response to fungus; regulation of biosynthetic process; negative regulation of biosynthetic process; positive regulation of biosynthetic process; negative regulation of metabolic process; positive regulation of metabolic process; regulation of catabolic process; regulation of signal transduction; positive regulation of signal transduction; cellular process; negative regulation of peptidase activity; gene expression; regulation of gene expression; regulation of autophagy; regulation of macromolecule biosynthetic process; positive regulation of macromolecule biosynthetic process; negative regulation of macromolecule biosynthetic process; positive regulation of macromolecule metabolic process; negative regulation of macromolecule metabolic process; post-transcriptional regulation of gene expression; positive regulation of gene expression; negative regulation of gene expression; regulation of cell communication; positive regulation of cell communication; negative regulation of endopeptidase activity; programmed cell death; energy derivation by oxidation of organic compounds; cellular component organization; carbohydrate catabolic process; macroautophagy; regulation of macroautophagy; protein nitrosylation; negative regulation of translation; peptidyl-cysteine S-nitrosylation; peptidyl-amino acid modification; peptidyl-cysteine modification; regulation of metabolic process; hexose metabolic process; pyridine nucleotide catabolic process; protein metabolic process; organophosphate metabolic process; ribose phosphate metabolic process; antimicrobial humoral response; carboxylic acid metabolic process; regulation of signaling; signaling; positive regulation of signaling; regulation of proteolysis; killing of cells of another organism; regulation of protein stability; regulation of type I interferon production; positive regulation of type I interferon production; multicellular organismal process; type I interferon production; monocarboxylic acid metabolic process; response to cytokine; response to type II interferon; nucleobase-containing compound catabolic process; intracellular signal transduction; peptidyl-cysteine S-trans-nitrosylation; protein modification process; response to chemical; negative regulation of catalytic activity; regulation of canonical NF-kappaB signal transduction; positive regulation of canonical NF-kappaB signal transduction; macromolecule metabolic process; response to external biotic stimulus; macromolecule modification; oxoacid metabolic process; negative regulation of molecular function; primary metabolic process; small molecule metabolic process; biological process involved in symbiotic interaction; biological process involved in interspecies interaction between organisms; innate immune response; cellular respiration; negative regulation of proteolysis; ADP metabolic process; ADP catabolic process; ATP metabolic process; organophosphate catabolic process; nicotinamide nucleotide metabolic process; positive regulation of biological process; negative regulation of biological process; positive regulation of cellular process; negative regulation of cellular process; regulation of response to stimulus; positive regulation of response to stimulus; regulation of biological process; regulation of catalytic activity; regulation of cellular process; protein stabilization; defense response to fungus; response to stimulus; regulation of multicellular organismal process; positive regulation of multicellular organismal process; regulation of protein metabolic process; negative regulation of protein metabolic process; regulation of hydrolase activity; negative regulation of hydrolase activity; neuron apoptotic process; biological process involved in interaction with symbiont; response to other organism; cellular response to stimulus; killing by host of symbiont cells; regulation of peptidase activity; regulation of endopeptidase activity; nucleobase-containing small molecule metabolic process; regulation of macromolecule metabolic process; antimicrobial humoral immune response mediated by antimicrobial peptide; process utilizing autophagic mechanism; biological regulation; regulation of biological quality; regulation of molecular function; cellular response to cytokine stimulus; cellular response to type II interferon; cellular component organization or biogenesis; purine-containing compound metabolic process; purine-containing compound catabolic process; pyridine-containing compound metabolic process; pyridine-containing compound catabolic process; regulation of primary metabolic process; defense response to other organism; defense response to symbiont; disruption of anatomical structure in another organism; disruption of cell in another organism; intracellular signaling cassette; carbohydrate derivative metabolic process; carbohydrate derivative catabolic process; nucleoside phosphate catabolic process; response to peptide; regulation of intracellular signal transduction; positive regulation of intracellular signal transduction
AAQIPESDQIKQFKEFLGTYNKLTETCFLDCVKDFTTREVKPEETTCSEHCLQKYLKMTQR	7459.6	M.(A)[Acetyl]AQIPESDQIKQFKEFLGTYNKLTET(C)[Carbamidomethylation]FLD(C)[Carbamidomethylation]VKDFTTREVKPEETT(C)[Carbamidomethylation]SEH(C)[Carbamidomethylation]LQKYLKMTQR.I	sp|Q9Y5J7|TIM9_HUMAN	14280_1	54680000	system process; protein targeting; protein targeting to mitochondrion; transport; organelle organization; mitochondrion organization; mitochondrial membrane organization; inner mitochondrial membrane organization; sensory perception; sensory perception of sound; intracellular protein localization; biological_process; cellular process; protein transport; cellular component organization; multicellular organismal process; macromolecule localization; protein localization to organelle; protein insertion into mitochondrial inner membrane; establishment of protein localization; nervous system process; sensory perception of mechanical stimulus; localization; protein insertion into mitochondrial membrane; protein insertion into membrane; establishment of localization; cellular localization; establishment of localization in cell; localization within membrane; membrane organization; protein localization to mitochondrion; nitrogen compound transport; cellular component organization or biogenesis; establishment of protein localization to organelle; establishment of protein localization to mitochondrion; establishment of protein localization to membrane; establishment of protein localization to mitochondrial membrane
FQEYHIQQNEALAAKAGLLGQPR	2581.34	R.FQEYHIQQNEALAAKAGLLGQPR.	sp|Q9Y5J7|TIM9_HUMAN	14281_no_mod	29970000	system process; protein targeting; protein targeting to mitochondrion; transport; organelle organization; mitochondrion organization; mitochondrial membrane organization; inner mitochondrial membrane organization; sensory perception; sensory perception of sound; intracellular protein localization; biological_process; cellular process; protein transport; cellular component organization; multicellular organismal process; macromolecule localization; protein localization to organelle; protein insertion into mitochondrial inner membrane; establishment of protein localization; nervous system process; sensory perception of mechanical stimulus; localization; protein insertion into mitochondrial membrane; protein insertion into membrane; establishment of localization; cellular localization; establishment of localization in cell; localization within membrane; membrane organization; protein localization to mitochondrion; nitrogen compound transport; cellular component organization or biogenesis; establishment of protein localization to organelle; establishment of protein localization to mitochondrion; establishment of protein localization to membrane; establishment of protein localization to mitochondrial membrane
FQEYHIQQNEALAAKAGLLGQPR	2588.38	R.(FQ)[7.0430]EYHIQQNEALAAKAGLLGQPR.	sp|Q9Y5J7|TIM9_HUMAN	14282_1	4798000	system process; protein targeting; protein targeting to mitochondrion; transport; organelle organization; mitochondrion organization; mitochondrial membrane organization; inner mitochondrial membrane organization; sensory perception; sensory perception of sound; intracellular protein localization; biological_process; cellular process; protein transport; cellular component organization; multicellular organismal process; macromolecule localization; protein localization to organelle; protein insertion into mitochondrial inner membrane; establishment of protein localization; nervous system process; sensory perception of mechanical stimulus; localization; protein insertion into mitochondrial membrane; protein insertion into membrane; establishment of localization; cellular localization; establishment of localization in cell; localization within membrane; membrane organization; protein localization to mitochondrion; nitrogen compound transport; cellular component organization or biogenesis; establishment of protein localization to organelle; establishment of protein localization to mitochondrion; establishment of protein localization to membrane; establishment of protein localization to mitochondrial membrane
ISMRFQEYHIQQNEALAAKAGLLGQPR	3068.6	R.ISMRFQEYHIQQNEALAAKAGLLGQPR.	sp|Q9Y5J7|TIM9_HUMAN	14283_no_mod	64470000	system process; protein targeting; protein targeting to mitochondrion; transport; organelle organization; mitochondrion organization; mitochondrial membrane organization; inner mitochondrial membrane organization; sensory perception; sensory perception of sound; intracellular protein localization; biological_process; cellular process; protein transport; cellular component organization; multicellular organismal process; macromolecule localization; protein localization to organelle; protein insertion into mitochondrial inner membrane; establishment of protein localization; nervous system process; sensory perception of mechanical stimulus; localization; protein insertion into mitochondrial membrane; protein insertion into membrane; establishment of localization; cellular localization; establishment of localization in cell; localization within membrane; membrane organization; protein localization to mitochondrion; nitrogen compound transport; cellular component organization or biogenesis; establishment of protein localization to organelle; establishment of protein localization to mitochondrion; establishment of protein localization to membrane; establishment of protein localization to mitochondrial membrane
ISMRFQEYHIQQNEALAAKAGLLGQPR	3084.59	R.(ISMRFQE)[15.9947]YHIQQNEALAAKAGLLGQPR.	sp|Q9Y5J7|TIM9_HUMAN	14284_1	43820000	system process; protein targeting; protein targeting to mitochondrion; transport; organelle organization; mitochondrion organization; mitochondrial membrane organization; inner mitochondrial membrane organization; sensory perception; sensory perception of sound; intracellular protein localization; biological_process; cellular process; protein transport; cellular component organization; multicellular organismal process; macromolecule localization; protein localization to organelle; protein insertion into mitochondrial inner membrane; establishment of protein localization; nervous system process; sensory perception of mechanical stimulus; localization; protein insertion into mitochondrial membrane; protein insertion into membrane; establishment of localization; cellular localization; establishment of localization in cell; localization within membrane; membrane organization; protein localization to mitochondrion; nitrogen compound transport; cellular component organization or biogenesis; establishment of protein localization to organelle; establishment of protein localization to mitochondrion; establishment of protein localization to membrane; establishment of protein localization to mitochondrial membrane
AELGEADEAELQRLVAAEQQK	2339.16	M.(A)[Acetyl]ELGEADEAELQRLVAAEQQK.A	sp|Q9Y5J9|TIM8B_HUMAN	14285_1	289300	system process; protein targeting; protein targeting to mitochondrion; transport; organelle organization; mitochondrion organization; mitochondrial membrane organization; inner mitochondrial membrane organization; sensory perception; sensory perception of sound; intracellular protein localization; biological_process; cellular process; protein transport; cellular component organization; multicellular organismal process; macromolecule localization; protein localization to organelle; protein insertion into mitochondrial inner membrane; establishment of protein localization; nervous system process; sensory perception of mechanical stimulus; localization; protein insertion into mitochondrial membrane; protein insertion into membrane; establishment of localization; cellular localization; establishment of localization in cell; localization within membrane; membrane organization; protein localization to mitochondrion; nitrogen compound transport; cellular component organization or biogenesis; establishment of protein localization to organelle; establishment of protein localization to mitochondrion; establishment of protein localization to membrane; establishment of protein localization to mitochondrial membrane
AELGEADEAELQRLVAAEQQKAQ	2538.26	M.(A)[Acetyl]ELGEADEAELQRLVAAEQQKAQ.F	sp|Q9Y5J9|TIM8B_HUMAN	14286_1	3355000	system process; protein targeting; protein targeting to mitochondrion; transport; organelle organization; mitochondrion organization; mitochondrial membrane organization; inner mitochondrial membrane organization; sensory perception; sensory perception of sound; intracellular protein localization; biological_process; cellular process; protein transport; cellular component organization; multicellular organismal process; macromolecule localization; protein localization to organelle; protein insertion into mitochondrial inner membrane; establishment of protein localization; nervous system process; sensory perception of mechanical stimulus; localization; protein insertion into mitochondrial membrane; protein insertion into membrane; establishment of localization; cellular localization; establishment of localization in cell; localization within membrane; membrane organization; protein localization to mitochondrion; nitrogen compound transport; cellular component organization or biogenesis; establishment of protein localization to organelle; establishment of protein localization to mitochondrion; establishment of protein localization to membrane; establishment of protein localization to mitochondrial membrane
AELGEADEAELQRLVAAEQQKAQFTAQVHHFMELCWDKCVEKPGNR	4939.86	M.(AELGEADEAELQRLVAAEQQKAQ)[-426.7078]FTAQVHHFMEL(C)[Carbamidomethylation]WDK(C)[Carbamidomethylation]VEKPGNR.L	sp|Q9Y5J9|TIM8B_HUMAN	14287_1	7436000	system process; protein targeting; protein targeting to mitochondrion; transport; organelle organization; mitochondrion organization; mitochondrial membrane organization; inner mitochondrial membrane organization; sensory perception; sensory perception of sound; intracellular protein localization; biological_process; cellular process; protein transport; cellular component organization; multicellular organismal process; macromolecule localization; protein localization to organelle; protein insertion into mitochondrial inner membrane; establishment of protein localization; nervous system process; sensory perception of mechanical stimulus; localization; protein insertion into mitochondrial membrane; protein insertion into membrane; establishment of localization; cellular localization; establishment of localization in cell; localization within membrane; membrane organization; protein localization to mitochondrion; nitrogen compound transport; cellular component organization or biogenesis; establishment of protein localization to organelle; establishment of protein localization to mitochondrion; establishment of protein localization to membrane; establishment of protein localization to mitochondrial membrane
AELGEADEAELQRLVAAEQQKAQFTAQVHHFMELCWDKCVEKPGNR	5408.58	M.(A)[Acetyl]ELGEADEAELQRLVAAEQQKAQFTAQVHHFMEL(C)[Carbamidomethylation]WDK(C)[Carbamidomethylation]VEKPGNR.L	sp|Q9Y5J9|TIM8B_HUMAN	14288_1	119500000	system process; protein targeting; protein targeting to mitochondrion; transport; organelle organization; mitochondrion organization; mitochondrial membrane organization; inner mitochondrial membrane organization; sensory perception; sensory perception of sound; intracellular protein localization; biological_process; cellular process; protein transport; cellular component organization; multicellular organismal process; macromolecule localization; protein localization to organelle; protein insertion into mitochondrial inner membrane; establishment of protein localization; nervous system process; sensory perception of mechanical stimulus; localization; protein insertion into mitochondrial membrane; protein insertion into membrane; establishment of localization; cellular localization; establishment of localization in cell; localization within membrane; membrane organization; protein localization to mitochondrion; nitrogen compound transport; cellular component organization or biogenesis; establishment of protein localization to organelle; establishment of protein localization to mitochondrion; establishment of protein localization to membrane; establishment of protein localization to mitochondrial membrane
AELGEADEAELQRLVAAEQQKAQFTAQVHHFMELCWDKCVEKPGNRLDSRTENCLSSCVDRFIDTTLAITSR	8420.02	M.(A)[Acetyl]ELGEADEAELQRLVAAEQQKAQFTAQVHHFMEL(C)[Carbamidomethylation]WDK(C)[Carbamidomethylation]VEKPGNRLDSRTEN(C)[Carbamidomethylation]LSS(C)[Carbamidomethylation]VDRFIDTTLAITSR.F	sp|Q9Y5J9|TIM8B_HUMAN	14289_1	39290000	system process; protein targeting; protein targeting to mitochondrion; transport; organelle organization; mitochondrion organization; mitochondrial membrane organization; inner mitochondrial membrane organization; sensory perception; sensory perception of sound; intracellular protein localization; biological_process; cellular process; protein transport; cellular component organization; multicellular organismal process; macromolecule localization; protein localization to organelle; protein insertion into mitochondrial inner membrane; establishment of protein localization; nervous system process; sensory perception of mechanical stimulus; localization; protein insertion into mitochondrial membrane; protein insertion into membrane; establishment of localization; cellular localization; establishment of localization in cell; localization within membrane; membrane organization; protein localization to mitochondrion; nitrogen compound transport; cellular component organization or biogenesis; establishment of protein localization to organelle; establishment of protein localization to mitochondrion; establishment of protein localization to membrane; establishment of protein localization to mitochondrial membrane
VIPELNGKLTGMAFRVPTANVSVVDLTCRLEKPAKYDDIKKVVKQASEGPLKGILGYTEHQVVSSDFNSDTHSSTFDAGAGIALNDHFVKLISWYDNEFGYSNRVVDLMAHMASKE	12753.4	K.VI(PELNGKLTGMAFRVPTA)[-43.0535]NVSVVDLT(C)[Carbamidomethylation]RLEKPAKYDDIKKVVKQASEGPLKGILGYTEHQVVSSDFNSDTHSSTFDAGAGIALNDHFVKLISWYDNEFGYSNRVVDLMAHMASKE.	sp|P04406|G3P_HUMAN	1428_1	2.68e+08	microtubule cytoskeleton organization; cytokine production; regulation of cytokine production; positive regulation of cytokine production; cell killing; immune system process; carbohydrate metabolic process; monosaccharide metabolic process; glucose metabolic process; organic acid metabolic process; pyruvate metabolic process; generation of precursor metabolites and energy; glycolytic process; nucleobase-containing compound metabolic process; purine nucleotide metabolic process; purine nucleotide catabolic process; translation; regulation of translation; proteolysis; nucleoside phosphate metabolic process; phosphorus metabolic process; phosphate-containing compound metabolic process; autophagy; apoptotic process; response to stress; defense response; immune response; humoral immune response; organelle organization; cytoskeleton organization; microtubule-based process; cell communication; signal transduction; canonical NF-kappaB signal transduction; biological_process; metabolic process; cell death; catabolic process; biosynthetic process; macromolecule biosynthetic process; aerobic respiration; nucleotide metabolic process; nucleoside diphosphate metabolic process; nucleoside diphosphate catabolic process; purine nucleoside diphosphate metabolic process; purine nucleoside diphosphate catabolic process; nucleoside triphosphate metabolic process; purine nucleoside triphosphate metabolic process; purine ribonucleotide metabolic process; purine ribonucleotide catabolic process; nucleotide catabolic process; purine ribonucleoside diphosphate metabolic process; purine ribonucleoside diphosphate catabolic process; ribonucleoside diphosphate metabolic process; ribonucleoside diphosphate catabolic process; purine ribonucleoside triphosphate metabolic process; ribonucleotide metabolic process; ribonucleotide catabolic process; response to external stimulus; response to biotic stimulus; response to fungus; regulation of biosynthetic process; negative regulation of biosynthetic process; positive regulation of biosynthetic process; negative regulation of metabolic process; positive regulation of metabolic process; regulation of catabolic process; regulation of signal transduction; positive regulation of signal transduction; cellular process; negative regulation of peptidase activity; gene expression; regulation of gene expression; regulation of autophagy; regulation of macromolecule biosynthetic process; positive regulation of macromolecule biosynthetic process; negative regulation of macromolecule biosynthetic process; positive regulation of macromolecule metabolic process; negative regulation of macromolecule metabolic process; post-transcriptional regulation of gene expression; positive regulation of gene expression; negative regulation of gene expression; regulation of cell communication; positive regulation of cell communication; negative regulation of endopeptidase activity; programmed cell death; energy derivation by oxidation of organic compounds; cellular component organization; carbohydrate catabolic process; macroautophagy; regulation of macroautophagy; protein nitrosylation; negative regulation of translation; peptidyl-cysteine S-nitrosylation; peptidyl-amino acid modification; peptidyl-cysteine modification; regulation of metabolic process; hexose metabolic process; pyridine nucleotide catabolic process; protein metabolic process; organophosphate metabolic process; ribose phosphate metabolic process; antimicrobial humoral response; carboxylic acid metabolic process; regulation of signaling; signaling; positive regulation of signaling; regulation of proteolysis; killing of cells of another organism; regulation of protein stability; regulation of type I interferon production; positive regulation of type I interferon production; multicellular organismal process; type I interferon production; monocarboxylic acid metabolic process; response to cytokine; response to type II interferon; nucleobase-containing compound catabolic process; intracellular signal transduction; peptidyl-cysteine S-trans-nitrosylation; protein modification process; response to chemical; negative regulation of catalytic activity; regulation of canonical NF-kappaB signal transduction; positive regulation of canonical NF-kappaB signal transduction; macromolecule metabolic process; response to external biotic stimulus; macromolecule modification; oxoacid metabolic process; negative regulation of molecular function; primary metabolic process; small molecule metabolic process; biological process involved in symbiotic interaction; biological process involved in interspecies interaction between organisms; innate immune response; cellular respiration; negative regulation of proteolysis; ADP metabolic process; ADP catabolic process; ATP metabolic process; organophosphate catabolic process; nicotinamide nucleotide metabolic process; positive regulation of biological process; negative regulation of biological process; positive regulation of cellular process; negative regulation of cellular process; regulation of response to stimulus; positive regulation of response to stimulus; regulation of biological process; regulation of catalytic activity; regulation of cellular process; protein stabilization; defense response to fungus; response to stimulus; regulation of multicellular organismal process; positive regulation of multicellular organismal process; regulation of protein metabolic process; negative regulation of protein metabolic process; regulation of hydrolase activity; negative regulation of hydrolase activity; neuron apoptotic process; biological process involved in interaction with symbiont; response to other organism; cellular response to stimulus; killing by host of symbiont cells; regulation of peptidase activity; regulation of endopeptidase activity; nucleobase-containing small molecule metabolic process; regulation of macromolecule metabolic process; antimicrobial humoral immune response mediated by antimicrobial peptide; process utilizing autophagic mechanism; biological regulation; regulation of biological quality; regulation of molecular function; cellular response to cytokine stimulus; cellular response to type II interferon; cellular component organization or biogenesis; purine-containing compound metabolic process; purine-containing compound catabolic process; pyridine-containing compound metabolic process; pyridine-containing compound catabolic process; regulation of primary metabolic process; defense response to other organism; defense response to symbiont; disruption of anatomical structure in another organism; disruption of cell in another organism; intracellular signaling cassette; carbohydrate derivative metabolic process; carbohydrate derivative catabolic process; nucleoside phosphate catabolic process; response to peptide; regulation of intracellular signal transduction; positive regulation of intracellular signal transduction
AELGEADEAELQRLVAAEQQKAQFTAQVHHFMELCWDKCVEKPGNRLDSRTENCLSSCVDRFIDTTLAITSRFAQIVQKGGQ	9476.59	M.(A)[Acetyl]ELGEADEAELQRLVAAEQQKAQFTAQVHHFMEL(C)[Carbamidomethylation]WDK(C)[Carbamidomethylation]VEKPGNRLDSRTEN(C)[Carbamidomethylation]LSS(C)[Carbamidomethylation]VDRFIDTTLAITSRFAQIVQKGGQ.	sp|Q9Y5J9|TIM8B_HUMAN	14290_1	267100000	system process; protein targeting; protein targeting to mitochondrion; transport; organelle organization; mitochondrion organization; mitochondrial membrane organization; inner mitochondrial membrane organization; sensory perception; sensory perception of sound; intracellular protein localization; biological_process; cellular process; protein transport; cellular component organization; multicellular organismal process; macromolecule localization; protein localization to organelle; protein insertion into mitochondrial inner membrane; establishment of protein localization; nervous system process; sensory perception of mechanical stimulus; localization; protein insertion into mitochondrial membrane; protein insertion into membrane; establishment of localization; cellular localization; establishment of localization in cell; localization within membrane; membrane organization; protein localization to mitochondrion; nitrogen compound transport; cellular component organization or biogenesis; establishment of protein localization to organelle; establishment of protein localization to mitochondrion; establishment of protein localization to membrane; establishment of protein localization to mitochondrial membrane
AKVETDDVKKNSLDELRAQIIELLCIVEALKKDHGKELEKLRKDLEEEKTMRSNLEMEIEKLKKAVLSS	8003.34	K.AKVETDDVKKNSLDELRAQIIE(L)[-43.0013]L(C)[Carbamidomethylation]IVEALKKDHGKELEKLRKDLEEEKTMRSNLEMEIEKLKKAVLSS.	sp|Q9Y5K6|CD2AP_HUMAN	14291_1	40660000	MAPK cascade; cell morphogenesis; immunological synapse formation; cell activation; cytokine production; regulation of cytokine production; negative regulation of cytokine production; kidney development; liver development; tissue homeostasis; activation of immune response; immune system process; immune response-activating cell surface receptor signaling pathway; immune system development; regulation of immune system process; positive regulation of immune system process; immune response-activating signaling pathway; immune response-regulating signaling pathway; immune response-regulating cell surface receptor signaling pathway; developmental process involved in reproduction; system process; renal system process; endothelium development; lipid metabolic process; transport; apoptotic process; substrate-dependent cell migration; substrate-dependent cell migration, cell extension; response to stress; defense response; inflammatory response; immune response; response to oxidative stress; organelle organization; cytoskeleton organization; actin filament organization; cell communication; cell adhesion; signal transduction; cell surface receptor signaling pathway; enzyme-linked receptor protein signaling pathway; cell surface receptor protein tyrosine kinase signaling pathway; small GTPase-mediated signal transduction; cell-cell signaling; chemical synaptic transmission; multicellular organism development; nervous system development; axonogenesis; sex differentiation; cell recognition; intracellular protein localization; biological_process; metabolic process; actin polymerization or depolymerization; cell death; cell population proliferation; gonad development; male gonad development; carbohydrate transport; hexose transmembrane transport; catabolic process; macromolecule catabolic process; biosynthetic process; macromolecule biosynthetic process; protein secretion; response to external stimulus; response to biotic stimulus; response to wounding; response to virus; anatomical structure morphogenesis; response to endogenous stimulus; response to hormone; tissue development; regulation of biosynthetic process; negative regulation of biosynthetic process; negative regulation of metabolic process; regulation of signal transduction; negative regulation of signal transduction; cellular process; cell-cell recognition; gene expression; regulation of gene expression; regulation of macromolecule biosynthetic process; negative regulation of macromolecule biosynthetic process; negative regulation of macromolecule metabolic process; negative regulation of gene expression; regulation of cell communication; negative regulation of cell communication; programmed cell death; protein transport; monosaccharide transmembrane transport; cellular component organization; cell growth; cell migration; regulation of metabolic process; protein metabolic process; neurogenesis; reproductive process; cellular component assembly; regulation of signaling; signaling; negative regulation of signaling; actin filament-based process; cell projection organization; cell projection assembly; actin cytoskeleton organization; actin filament polymerization; cell differentiation; protein catabolic process; neuron differentiation; epithelial cell differentiation; stress-activated protein kinase signaling cascade; neuron projection development; Rab protein signal transduction; multicellular organismal process; developmental process; glomerulus development; response to insulin; regulation of localization; regulation of protein localization; transforming growth factor beta1 production; regulation of transforming growth factor beta1 production; negative regulation of transforming growth factor beta1 production; secretion by cell; regulation of actin cytoskeleton organization; regulation of actin filament-based process; macromolecule localization; regulation of organelle organization; protein localization to organelle; cellular response to stress; carbohydrate transmembrane transport; cell junction organization; protein localization to nucleus; intracellular signal transduction; establishment of protein localization to extracellular region; maintenance of blood-brain barrier; epithelial cell differentiation involved in kidney development; neurotrophin signaling pathway; nerve growth factor signaling pathway; growth; response to chemical; homeostatic process; regulation of apoptotic process; negative regulation of apoptotic process; regulation of programmed cell death; negative regulation of programmed cell death; macromolecule metabolic process; response to external biotic stimulus; response to peptide hormone; phosphatidylinositol 3-kinase/protein kinase B signal transduction; regulation of neuron apoptotic process; negative regulation of neuron apoptotic process; protein-containing complex organization; cellular component biogenesis; primary metabolic process; cell-cell adhesion mediated by cadherin; biological process involved in interspecies interaction between organisms; development of primary sexual characteristics; establishment of protein localization; cell-cell junction organization; leukocyte activation; D-glucose import; development of primary male sexual characteristics; lymphocyte activation; male sex differentiation; filopodium assembly; secretion; neurotrophin TRK receptor signaling pathway; regulation of synaptic plasticity; cell development; animal organ development; positive regulation of biological process; negative regulation of biological process; positive regulation of cellular process; negative regulation of cellular process; hematopoietic or lymphoid organ development; lymph node development; regulation of response to stimulus; positive regulation of response to stimulus; negative regulation of response to stimulus; developmental cell growth; developmental growth; reproductive structure development; neuron development; cell morphogenesis involved in neuron differentiation; collateral sprouting; generation of neurons; system development; gland development; neuron projection morphogenesis; anatomical structure development; cell projection morphogenesis; cellular developmental process; cell motility; multicellular organismal-level homeostasis; regulation of protein secretion; positive regulation of protein secretion; regulation of immune response; positive regulation of immune response; regulation of biological process; regulation of cellular process; modulation of chemical synaptic transmission; synapse organization; antigen receptor-mediated signaling pathway; T cell receptor signaling pathway; response to stimulus; regulation of secretion; positive regulation of secretion; regulation of transport; positive regulation of transport; regulation of small GTPase mediated signal transduction; negative regulation of small GTPase mediated signal transduction; regulation of cellular component organization; localization; positive regulation of protein transport; regulation of protein transport; establishment of localization; regulation of multicellular organismal process; negative regulation of multicellular organismal process; protein polymerization; protein complex oligomerization; protein heterooligomerization; cell division; neuron apoptotic process; stress-activated MAPK cascade; regulation of cytoskeleton organization; localization of cell; response to other organism; cellular response to stimulus; transmembrane transport; anatomical structure homeostasis; regulation of macromolecule metabolic process; epithelium development; developmental growth involved in morphogenesis; adipose tissue development; cell differentiation involved in kidney development; hepaticobiliary system development; membrane organization; renal filtration cell differentiation; connective tissue development; reproductive system development; axon development; protein-containing complex assembly; biological regulation; regulation of biological quality; regulation of establishment of protein localization; renal absorption; ERK1 and ERK2 cascade; response to growth factor; cellular response to growth factor stimulus; cellular response to endogenous stimulus; response to transforming growth factor beta; transforming growth factor beta production; regulation of transforming growth factor beta production; negative regulation of transforming growth factor beta production; protein localization to extracellular region; nitrogen compound transport; cellular component organization or biogenesis; renal system development; nephron development; nephron epithelium development; glomerular epithelium development; kidney epithelium development; podocyte differentiation; glomerular epithelial cell differentiation; renal protein absorption; renal albumin absorption; supramolecular fiber organization; cell-cell adhesion; anterograde trans-synaptic signaling; regulation of trans-synaptic signaling; synaptic signaling; trans-synaptic signaling; plasma membrane bounded cell projection assembly; plasma membrane bounded cell projection organization; plasma membrane bounded cell projection morphogenesis; export from cell; intracellular signaling cassette; regulation of protein localization to nucleus; positive regulation of protein localization to nucleus; response to nitrogen compound; response to oxygen-containing compound; regulation of intracellular signal transduction; negative regulation of intracellular signal transduction; regulation of secretion by cell; positive regulation of secretion by cell; positive regulation of protein localization; D-glucose transmembrane transport; positive regulation of establishment of protein localization; response to nerve growth factor; cellular response to nerve growth factor stimulus; response to glial cell derived neurotrophic factor
IKAKEYCRTLFAYEGTNEDELTFKEGEIIHLISKETGEAGWWRGELNGKEGVFPDNFAVQINELDKDFPKPK	8300.15	K.IKAK(EY(C)[Carbamidomethylation]RTLFA)[-44.0042]YEGTNEDELTFKEGEIIHLISKETGEAGWWRGELNGKEGVFPDNFAVQINELDKDFPKPK.K	sp|Q9Y5K6|CD2AP_HUMAN	14292_1	6810000	MAPK cascade; cell morphogenesis; immunological synapse formation; cell activation; cytokine production; regulation of cytokine production; negative regulation of cytokine production; kidney development; liver development; tissue homeostasis; activation of immune response; immune system process; immune response-activating cell surface receptor signaling pathway; immune system development; regulation of immune system process; positive regulation of immune system process; immune response-activating signaling pathway; immune response-regulating signaling pathway; immune response-regulating cell surface receptor signaling pathway; developmental process involved in reproduction; system process; renal system process; endothelium development; lipid metabolic process; transport; apoptotic process; substrate-dependent cell migration; substrate-dependent cell migration, cell extension; response to stress; defense response; inflammatory response; immune response; response to oxidative stress; organelle organization; cytoskeleton organization; actin filament organization; cell communication; cell adhesion; signal transduction; cell surface receptor signaling pathway; enzyme-linked receptor protein signaling pathway; cell surface receptor protein tyrosine kinase signaling pathway; small GTPase-mediated signal transduction; cell-cell signaling; chemical synaptic transmission; multicellular organism development; nervous system development; axonogenesis; sex differentiation; cell recognition; intracellular protein localization; biological_process; metabolic process; actin polymerization or depolymerization; cell death; cell population proliferation; gonad development; male gonad development; carbohydrate transport; hexose transmembrane transport; catabolic process; macromolecule catabolic process; biosynthetic process; macromolecule biosynthetic process; protein secretion; response to external stimulus; response to biotic stimulus; response to wounding; response to virus; anatomical structure morphogenesis; response to endogenous stimulus; response to hormone; tissue development; regulation of biosynthetic process; negative regulation of biosynthetic process; negative regulation of metabolic process; regulation of signal transduction; negative regulation of signal transduction; cellular process; cell-cell recognition; gene expression; regulation of gene expression; regulation of macromolecule biosynthetic process; negative regulation of macromolecule biosynthetic process; negative regulation of macromolecule metabolic process; negative regulation of gene expression; regulation of cell communication; negative regulation of cell communication; programmed cell death; protein transport; monosaccharide transmembrane transport; cellular component organization; cell growth; cell migration; regulation of metabolic process; protein metabolic process; neurogenesis; reproductive process; cellular component assembly; regulation of signaling; signaling; negative regulation of signaling; actin filament-based process; cell projection organization; cell projection assembly; actin cytoskeleton organization; actin filament polymerization; cell differentiation; protein catabolic process; neuron differentiation; epithelial cell differentiation; stress-activated protein kinase signaling cascade; neuron projection development; Rab protein signal transduction; multicellular organismal process; developmental process; glomerulus development; response to insulin; regulation of localization; regulation of protein localization; transforming growth factor beta1 production; regulation of transforming growth factor beta1 production; negative regulation of transforming growth factor beta1 production; secretion by cell; regulation of actin cytoskeleton organization; regulation of actin filament-based process; macromolecule localization; regulation of organelle organization; protein localization to organelle; cellular response to stress; carbohydrate transmembrane transport; cell junction organization; protein localization to nucleus; intracellular signal transduction; establishment of protein localization to extracellular region; maintenance of blood-brain barrier; epithelial cell differentiation involved in kidney development; neurotrophin signaling pathway; nerve growth factor signaling pathway; growth; response to chemical; homeostatic process; regulation of apoptotic process; negative regulation of apoptotic process; regulation of programmed cell death; negative regulation of programmed cell death; macromolecule metabolic process; response to external biotic stimulus; response to peptide hormone; phosphatidylinositol 3-kinase/protein kinase B signal transduction; regulation of neuron apoptotic process; negative regulation of neuron apoptotic process; protein-containing complex organization; cellular component biogenesis; primary metabolic process; cell-cell adhesion mediated by cadherin; biological process involved in interspecies interaction between organisms; development of primary sexual characteristics; establishment of protein localization; cell-cell junction organization; leukocyte activation; D-glucose import; development of primary male sexual characteristics; lymphocyte activation; male sex differentiation; filopodium assembly; secretion; neurotrophin TRK receptor signaling pathway; regulation of synaptic plasticity; cell development; animal organ development; positive regulation of biological process; negative regulation of biological process; positive regulation of cellular process; negative regulation of cellular process; hematopoietic or lymphoid organ development; lymph node development; regulation of response to stimulus; positive regulation of response to stimulus; negative regulation of response to stimulus; developmental cell growth; developmental growth; reproductive structure development; neuron development; cell morphogenesis involved in neuron differentiation; collateral sprouting; generation of neurons; system development; gland development; neuron projection morphogenesis; anatomical structure development; cell projection morphogenesis; cellular developmental process; cell motility; multicellular organismal-level homeostasis; regulation of protein secretion; positive regulation of protein secretion; regulation of immune response; positive regulation of immune response; regulation of biological process; regulation of cellular process; modulation of chemical synaptic transmission; synapse organization; antigen receptor-mediated signaling pathway; T cell receptor signaling pathway; response to stimulus; regulation of secretion; positive regulation of secretion; regulation of transport; positive regulation of transport; regulation of small GTPase mediated signal transduction; negative regulation of small GTPase mediated signal transduction; regulation of cellular component organization; localization; positive regulation of protein transport; regulation of protein transport; establishment of localization; regulation of multicellular organismal process; negative regulation of multicellular organismal process; protein polymerization; protein complex oligomerization; protein heterooligomerization; cell division; neuron apoptotic process; stress-activated MAPK cascade; regulation of cytoskeleton organization; localization of cell; response to other organism; cellular response to stimulus; transmembrane transport; anatomical structure homeostasis; regulation of macromolecule metabolic process; epithelium development; developmental growth involved in morphogenesis; adipose tissue development; cell differentiation involved in kidney development; hepaticobiliary system development; membrane organization; renal filtration cell differentiation; connective tissue development; reproductive system development; axon development; protein-containing complex assembly; biological regulation; regulation of biological quality; regulation of establishment of protein localization; renal absorption; ERK1 and ERK2 cascade; response to growth factor; cellular response to growth factor stimulus; cellular response to endogenous stimulus; response to transforming growth factor beta; transforming growth factor beta production; regulation of transforming growth factor beta production; negative regulation of transforming growth factor beta production; protein localization to extracellular region; nitrogen compound transport; cellular component organization or biogenesis; renal system development; nephron development; nephron epithelium development; glomerular epithelium development; kidney epithelium development; podocyte differentiation; glomerular epithelial cell differentiation; renal protein absorption; renal albumin absorption; supramolecular fiber organization; cell-cell adhesion; anterograde trans-synaptic signaling; regulation of trans-synaptic signaling; synaptic signaling; trans-synaptic signaling; plasma membrane bounded cell projection assembly; plasma membrane bounded cell projection organization; plasma membrane bounded cell projection morphogenesis; export from cell; intracellular signaling cassette; regulation of protein localization to nucleus; positive regulation of protein localization to nucleus; response to nitrogen compound; response to oxygen-containing compound; regulation of intracellular signal transduction; negative regulation of intracellular signal transduction; regulation of secretion by cell; positive regulation of secretion by cell; positive regulation of protein localization; D-glucose transmembrane transport; positive regulation of establishment of protein localization; response to nerve growth factor; cellular response to nerve growth factor stimulus; response to glial cell derived neurotrophic factor
VDYIVEYDYDAVHDDELTIRVGEIIRNVKKLQEEGWLEGELNGRRGMFPDNFVKEIKRETEFKDDSLPIKR	8508.31	M.(V)[Acetyl]DYIVEYDYDAVHDDELTIRVGEIIRNVKKLQEEGWLEGELNGRRGMFPDNFVKEIKRETEFKDDSLPIKR.E	sp|Q9Y5K6|CD2AP_HUMAN	14293_1	3176000	MAPK cascade; cell morphogenesis; immunological synapse formation; cell activation; cytokine production; regulation of cytokine production; negative regulation of cytokine production; kidney development; liver development; tissue homeostasis; activation of immune response; immune system process; immune response-activating cell surface receptor signaling pathway; immune system development; regulation of immune system process; positive regulation of immune system process; immune response-activating signaling pathway; immune response-regulating signaling pathway; immune response-regulating cell surface receptor signaling pathway; developmental process involved in reproduction; system process; renal system process; endothelium development; lipid metabolic process; transport; apoptotic process; substrate-dependent cell migration; substrate-dependent cell migration, cell extension; response to stress; defense response; inflammatory response; immune response; response to oxidative stress; organelle organization; cytoskeleton organization; actin filament organization; cell communication; cell adhesion; signal transduction; cell surface receptor signaling pathway; enzyme-linked receptor protein signaling pathway; cell surface receptor protein tyrosine kinase signaling pathway; small GTPase-mediated signal transduction; cell-cell signaling; chemical synaptic transmission; multicellular organism development; nervous system development; axonogenesis; sex differentiation; cell recognition; intracellular protein localization; biological_process; metabolic process; actin polymerization or depolymerization; cell death; cell population proliferation; gonad development; male gonad development; carbohydrate transport; hexose transmembrane transport; catabolic process; macromolecule catabolic process; biosynthetic process; macromolecule biosynthetic process; protein secretion; response to external stimulus; response to biotic stimulus; response to wounding; response to virus; anatomical structure morphogenesis; response to endogenous stimulus; response to hormone; tissue development; regulation of biosynthetic process; negative regulation of biosynthetic process; negative regulation of metabolic process; regulation of signal transduction; negative regulation of signal transduction; cellular process; cell-cell recognition; gene expression; regulation of gene expression; regulation of macromolecule biosynthetic process; negative regulation of macromolecule biosynthetic process; negative regulation of macromolecule metabolic process; negative regulation of gene expression; regulation of cell communication; negative regulation of cell communication; programmed cell death; protein transport; monosaccharide transmembrane transport; cellular component organization; cell growth; cell migration; regulation of metabolic process; protein metabolic process; neurogenesis; reproductive process; cellular component assembly; regulation of signaling; signaling; negative regulation of signaling; actin filament-based process; cell projection organization; cell projection assembly; actin cytoskeleton organization; actin filament polymerization; cell differentiation; protein catabolic process; neuron differentiation; epithelial cell differentiation; stress-activated protein kinase signaling cascade; neuron projection development; Rab protein signal transduction; multicellular organismal process; developmental process; glomerulus development; response to insulin; regulation of localization; regulation of protein localization; transforming growth factor beta1 production; regulation of transforming growth factor beta1 production; negative regulation of transforming growth factor beta1 production; secretion by cell; regulation of actin cytoskeleton organization; regulation of actin filament-based process; macromolecule localization; regulation of organelle organization; protein localization to organelle; cellular response to stress; carbohydrate transmembrane transport; cell junction organization; protein localization to nucleus; intracellular signal transduction; establishment of protein localization to extracellular region; maintenance of blood-brain barrier; epithelial cell differentiation involved in kidney development; neurotrophin signaling pathway; nerve growth factor signaling pathway; growth; response to chemical; homeostatic process; regulation of apoptotic process; negative regulation of apoptotic process; regulation of programmed cell death; negative regulation of programmed cell death; macromolecule metabolic process; response to external biotic stimulus; response to peptide hormone; phosphatidylinositol 3-kinase/protein kinase B signal transduction; regulation of neuron apoptotic process; negative regulation of neuron apoptotic process; protein-containing complex organization; cellular component biogenesis; primary metabolic process; cell-cell adhesion mediated by cadherin; biological process involved in interspecies interaction between organisms; development of primary sexual characteristics; establishment of protein localization; cell-cell junction organization; leukocyte activation; D-glucose import; development of primary male sexual characteristics; lymphocyte activation; male sex differentiation; filopodium assembly; secretion; neurotrophin TRK receptor signaling pathway; regulation of synaptic plasticity; cell development; animal organ development; positive regulation of biological process; negative regulation of biological process; positive regulation of cellular process; negative regulation of cellular process; hematopoietic or lymphoid organ development; lymph node development; regulation of response to stimulus; positive regulation of response to stimulus; negative regulation of response to stimulus; developmental cell growth; developmental growth; reproductive structure development; neuron development; cell morphogenesis involved in neuron differentiation; collateral sprouting; generation of neurons; system development; gland development; neuron projection morphogenesis; anatomical structure development; cell projection morphogenesis; cellular developmental process; cell motility; multicellular organismal-level homeostasis; regulation of protein secretion; positive regulation of protein secretion; regulation of immune response; positive regulation of immune response; regulation of biological process; regulation of cellular process; modulation of chemical synaptic transmission; synapse organization; antigen receptor-mediated signaling pathway; T cell receptor signaling pathway; response to stimulus; regulation of secretion; positive regulation of secretion; regulation of transport; positive regulation of transport; regulation of small GTPase mediated signal transduction; negative regulation of small GTPase mediated signal transduction; regulation of cellular component organization; localization; positive regulation of protein transport; regulation of protein transport; establishment of localization; regulation of multicellular organismal process; negative regulation of multicellular organismal process; protein polymerization; protein complex oligomerization; protein heterooligomerization; cell division; neuron apoptotic process; stress-activated MAPK cascade; regulation of cytoskeleton organization; localization of cell; response to other organism; cellular response to stimulus; transmembrane transport; anatomical structure homeostasis; regulation of macromolecule metabolic process; epithelium development; developmental growth involved in morphogenesis; adipose tissue development; cell differentiation involved in kidney development; hepaticobiliary system development; membrane organization; renal filtration cell differentiation; connective tissue development; reproductive system development; axon development; protein-containing complex assembly; biological regulation; regulation of biological quality; regulation of establishment of protein localization; renal absorption; ERK1 and ERK2 cascade; response to growth factor; cellular response to growth factor stimulus; cellular response to endogenous stimulus; response to transforming growth factor beta; transforming growth factor beta production; regulation of transforming growth factor beta production; negative regulation of transforming growth factor beta production; protein localization to extracellular region; nitrogen compound transport; cellular component organization or biogenesis; renal system development; nephron development; nephron epithelium development; glomerular epithelium development; kidney epithelium development; podocyte differentiation; glomerular epithelial cell differentiation; renal protein absorption; renal albumin absorption; supramolecular fiber organization; cell-cell adhesion; anterograde trans-synaptic signaling; regulation of trans-synaptic signaling; synaptic signaling; trans-synaptic signaling; plasma membrane bounded cell projection assembly; plasma membrane bounded cell projection organization; plasma membrane bounded cell projection morphogenesis; export from cell; intracellular signaling cassette; regulation of protein localization to nucleus; positive regulation of protein localization to nucleus; response to nitrogen compound; response to oxygen-containing compound; regulation of intracellular signal transduction; negative regulation of intracellular signal transduction; regulation of secretion by cell; positive regulation of secretion by cell; positive regulation of protein localization; D-glucose transmembrane transport; positive regulation of establishment of protein localization; response to nerve growth factor; cellular response to nerve growth factor stimulus; response to glial cell derived neurotrophic factor
RLKKIQEKKKILKEKSEKDLEQRRAAGEVLEPANLLAEEKDEDLLFE	5547.07	Y.RLKKIQEKKKILKEKSEKDLEQRRAAGEVLEPANLLAEEKDEDLLFE.	sp|Q9Y5K8|VATD_HUMAN	14294_no_mod	68240000	transport; monoatomic ion transport; monoatomic cation transport; intracellular monoatomic ion homeostasis; regulation of pH; autophagy; organelle organization; endosome organization; vacuole organization; vacuolar acidification; lysosome organization; lysosomal lumen acidification; intracellular protein localization; biological_process; metabolic process; catabolic process; regulation of catabolic process; cellular process; endomembrane system organization; regulation of autophagy; cellular component organization; vesicle organization; synaptic vesicle maturation; vesicle-mediated transport; macroautophagy; regulation of macroautophagy; regulation of metabolic process; cellular homeostasis; developmental maturation; cellular component assembly; intracellular monoatomic cation homeostasis; cell projection organization; cell projection assembly; regulation of cellular pH; developmental process; macromolecule localization; protein localization to organelle; monoatomic ion transmembrane transport; regulation of lysosomal lumen pH; homeostatic process; cellular component biogenesis; cilium organization; endosomal lumen acidification; chemical homeostasis; regulation of biological process; regulation of cellular process; monoatomic ion homeostasis; localization; establishment of localization; intracellular pH reduction; regulation of intracellular pH; cellular localization; establishment of localization in cell; monoatomic cation homeostasis; intracellular chemical homeostasis; transmembrane transport; cilium assembly; protein localization to cilium; Golgi lumen acidification; process utilizing autophagic mechanism; biological regulation; regulation of biological quality; neuron cellular homeostasis; organelle assembly; cellular component organization or biogenesis; lytic vacuole organization; synaptic vesicle lumen acidification; monoatomic cation transmembrane transport; inorganic ion transmembrane transport; inorganic cation transmembrane transport; vesicle-mediated transport in synapse; synaptic vesicle cycle; plasma membrane bounded cell projection assembly; plasma membrane bounded cell projection organization; proton transmembrane transport
CIGKPGGSLDNSEQKCIAMCMDRYMDAWNTVSR	3849.68	K.(C)[Carbamidomethylation]IGKPGGSLDNSEQK(C)[Carbamidomethylation]IAM(C)[Carbamidomethylation]MDRYMDAWNTVSR.A	sp|Q9Y5L4|TIM13_HUMAN	14295_1	13340000	system process; protein targeting; protein targeting to mitochondrion; transport; organelle organization; mitochondrion organization; mitochondrial membrane organization; inner mitochondrial membrane organization; sensory perception; sensory perception of sound; intracellular protein localization; biological_process; cellular process; protein transport; cellular component organization; multicellular organismal process; macromolecule localization; protein localization to organelle; protein insertion into mitochondrial inner membrane; establishment of protein localization; nervous system process; sensory perception of mechanical stimulus; localization; protein insertion into mitochondrial membrane; protein insertion into membrane; establishment of localization; cellular localization; establishment of localization in cell; localization within membrane; membrane organization; protein localization to mitochondrion; nitrogen compound transport; cellular component organization or biogenesis; establishment of protein localization to organelle; establishment of protein localization to mitochondrion; establishment of protein localization to membrane; establishment of protein localization to mitochondrial membrane
FGGSGSGKLDPGLIMEQVKVQIAVANAQELLQRMTDKCFRKCIGKPGGSLDNSEQKCIAMCMDRYMDAWNTVSRAYNSRLQRERANM	9923.58	D.(FGGSGSGKLD)[-17.2278]PGLIMEQVKVQIAVANAQELLQRMTDK(C)[Carbamidomethylation]FRK(C)[Carbamidomethylation]IGKPGGSLDNSEQK(C)[Carbamidomethylation]IAM(C)[Carbamidomethylation]MDRYMDAWNTVSRAYNSRLQRERANM.	sp|Q9Y5L4|TIM13_HUMAN	14296_1	1.77e+08	system process; protein targeting; protein targeting to mitochondrion; transport; organelle organization; mitochondrion organization; mitochondrial membrane organization; inner mitochondrial membrane organization; sensory perception; sensory perception of sound; intracellular protein localization; biological_process; cellular process; protein transport; cellular component organization; multicellular organismal process; macromolecule localization; protein localization to organelle; protein insertion into mitochondrial inner membrane; establishment of protein localization; nervous system process; sensory perception of mechanical stimulus; localization; protein insertion into mitochondrial membrane; protein insertion into membrane; establishment of localization; cellular localization; establishment of localization in cell; localization within membrane; membrane organization; protein localization to mitochondrion; nitrogen compound transport; cellular component organization or biogenesis; establishment of protein localization to organelle; establishment of protein localization to mitochondrion; establishment of protein localization to membrane; establishment of protein localization to mitochondrial membrane
KCIGKPGGSLDNSEQKCIAMCMDRYMDAWNTVSR	3977.78	R.K(C)[Carbamidomethylation]IGKPGGSLDNSEQK(C)[Carbamidomethylation]IAM(C)[Carbamidomethylation]MDRYMDAWNTVSR.A	sp|Q9Y5L4|TIM13_HUMAN	14297_1	22540000	system process; protein targeting; protein targeting to mitochondrion; transport; organelle organization; mitochondrion organization; mitochondrial membrane organization; inner mitochondrial membrane organization; sensory perception; sensory perception of sound; intracellular protein localization; biological_process; cellular process; protein transport; cellular component organization; multicellular organismal process; macromolecule localization; protein localization to organelle; protein insertion into mitochondrial inner membrane; establishment of protein localization; nervous system process; sensory perception of mechanical stimulus; localization; protein insertion into mitochondrial membrane; protein insertion into membrane; establishment of localization; cellular localization; establishment of localization in cell; localization within membrane; membrane organization; protein localization to mitochondrion; nitrogen compound transport; cellular component organization or biogenesis; establishment of protein localization to organelle; establishment of protein localization to mitochondrion; establishment of protein localization to membrane; establishment of protein localization to mitochondrial membrane
MEGGFGSDFGGSGSGKLDPGLIMEQVKVQIAVANAQELLQR	4275.13	.(M)[Acetyl]EGGFGSDFGGSGSGKLDPGLIMEQVKVQIAVANAQELLQR.M	sp|Q9Y5L4|TIM13_HUMAN	14298_1	31100000	system process; protein targeting; protein targeting to mitochondrion; transport; organelle organization; mitochondrion organization; mitochondrial membrane organization; inner mitochondrial membrane organization; sensory perception; sensory perception of sound; intracellular protein localization; biological_process; cellular process; protein transport; cellular component organization; multicellular organismal process; macromolecule localization; protein localization to organelle; protein insertion into mitochondrial inner membrane; establishment of protein localization; nervous system process; sensory perception of mechanical stimulus; localization; protein insertion into mitochondrial membrane; protein insertion into membrane; establishment of localization; cellular localization; establishment of localization in cell; localization within membrane; membrane organization; protein localization to mitochondrion; nitrogen compound transport; cellular component organization or biogenesis; establishment of protein localization to organelle; establishment of protein localization to mitochondrion; establishment of protein localization to membrane; establishment of protein localization to mitochondrial membrane
MEGGFGSDFGGSGSGKLDPGLIMEQVKVQIAVANAQELLQRMTDKCFR	5213.54	.(M)[Acetyl]EGGFGSDFGGSGSGKLDPGLIMEQVKVQIAVANAQELLQRMTDK(C)[Carbamidomethylation]FR.K	sp|Q9Y5L4|TIM13_HUMAN	14299_1	32100000	system process; protein targeting; protein targeting to mitochondrion; transport; organelle organization; mitochondrion organization; mitochondrial membrane organization; inner mitochondrial membrane organization; sensory perception; sensory perception of sound; intracellular protein localization; biological_process; cellular process; protein transport; cellular component organization; multicellular organismal process; macromolecule localization; protein localization to organelle; protein insertion into mitochondrial inner membrane; establishment of protein localization; nervous system process; sensory perception of mechanical stimulus; localization; protein insertion into mitochondrial membrane; protein insertion into membrane; establishment of localization; cellular localization; establishment of localization in cell; localization within membrane; membrane organization; protein localization to mitochondrion; nitrogen compound transport; cellular component organization or biogenesis; establishment of protein localization to organelle; establishment of protein localization to mitochondrion; establishment of protein localization to membrane; establishment of protein localization to mitochondrial membrane
VPTANVSVVDLTCR	1529.79	R.VPTANVSVVDLT(C)[Carbamidomethylation]R.L	sp|P04406|G3P_HUMAN	1429_1	7221000	microtubule cytoskeleton organization; cytokine production; regulation of cytokine production; positive regulation of cytokine production; cell killing; immune system process; carbohydrate metabolic process; monosaccharide metabolic process; glucose metabolic process; organic acid metabolic process; pyruvate metabolic process; generation of precursor metabolites and energy; glycolytic process; nucleobase-containing compound metabolic process; purine nucleotide metabolic process; purine nucleotide catabolic process; translation; regulation of translation; proteolysis; nucleoside phosphate metabolic process; phosphorus metabolic process; phosphate-containing compound metabolic process; autophagy; apoptotic process; response to stress; defense response; immune response; humoral immune response; organelle organization; cytoskeleton organization; microtubule-based process; cell communication; signal transduction; canonical NF-kappaB signal transduction; biological_process; metabolic process; cell death; catabolic process; biosynthetic process; macromolecule biosynthetic process; aerobic respiration; nucleotide metabolic process; nucleoside diphosphate metabolic process; nucleoside diphosphate catabolic process; purine nucleoside diphosphate metabolic process; purine nucleoside diphosphate catabolic process; nucleoside triphosphate metabolic process; purine nucleoside triphosphate metabolic process; purine ribonucleotide metabolic process; purine ribonucleotide catabolic process; nucleotide catabolic process; purine ribonucleoside diphosphate metabolic process; purine ribonucleoside diphosphate catabolic process; ribonucleoside diphosphate metabolic process; ribonucleoside diphosphate catabolic process; purine ribonucleoside triphosphate metabolic process; ribonucleotide metabolic process; ribonucleotide catabolic process; response to external stimulus; response to biotic stimulus; response to fungus; regulation of biosynthetic process; negative regulation of biosynthetic process; positive regulation of biosynthetic process; negative regulation of metabolic process; positive regulation of metabolic process; regulation of catabolic process; regulation of signal transduction; positive regulation of signal transduction; cellular process; negative regulation of peptidase activity; gene expression; regulation of gene expression; regulation of autophagy; regulation of macromolecule biosynthetic process; positive regulation of macromolecule biosynthetic process; negative regulation of macromolecule biosynthetic process; positive regulation of macromolecule metabolic process; negative regulation of macromolecule metabolic process; post-transcriptional regulation of gene expression; positive regulation of gene expression; negative regulation of gene expression; regulation of cell communication; positive regulation of cell communication; negative regulation of endopeptidase activity; programmed cell death; energy derivation by oxidation of organic compounds; cellular component organization; carbohydrate catabolic process; macroautophagy; regulation of macroautophagy; protein nitrosylation; negative regulation of translation; peptidyl-cysteine S-nitrosylation; peptidyl-amino acid modification; peptidyl-cysteine modification; regulation of metabolic process; hexose metabolic process; pyridine nucleotide catabolic process; protein metabolic process; organophosphate metabolic process; ribose phosphate metabolic process; antimicrobial humoral response; carboxylic acid metabolic process; regulation of signaling; signaling; positive regulation of signaling; regulation of proteolysis; killing of cells of another organism; regulation of protein stability; regulation of type I interferon production; positive regulation of type I interferon production; multicellular organismal process; type I interferon production; monocarboxylic acid metabolic process; response to cytokine; response to type II interferon; nucleobase-containing compound catabolic process; intracellular signal transduction; peptidyl-cysteine S-trans-nitrosylation; protein modification process; response to chemical; negative regulation of catalytic activity; regulation of canonical NF-kappaB signal transduction; positive regulation of canonical NF-kappaB signal transduction; macromolecule metabolic process; response to external biotic stimulus; macromolecule modification; oxoacid metabolic process; negative regulation of molecular function; primary metabolic process; small molecule metabolic process; biological process involved in symbiotic interaction; biological process involved in interspecies interaction between organisms; innate immune response; cellular respiration; negative regulation of proteolysis; ADP metabolic process; ADP catabolic process; ATP metabolic process; organophosphate catabolic process; nicotinamide nucleotide metabolic process; positive regulation of biological process; negative regulation of biological process; positive regulation of cellular process; negative regulation of cellular process; regulation of response to stimulus; positive regulation of response to stimulus; regulation of biological process; regulation of catalytic activity; regulation of cellular process; protein stabilization; defense response to fungus; response to stimulus; regulation of multicellular organismal process; positive regulation of multicellular organismal process; regulation of protein metabolic process; negative regulation of protein metabolic process; regulation of hydrolase activity; negative regulation of hydrolase activity; neuron apoptotic process; biological process involved in interaction with symbiont; response to other organism; cellular response to stimulus; killing by host of symbiont cells; regulation of peptidase activity; regulation of endopeptidase activity; nucleobase-containing small molecule metabolic process; regulation of macromolecule metabolic process; antimicrobial humoral immune response mediated by antimicrobial peptide; process utilizing autophagic mechanism; biological regulation; regulation of biological quality; regulation of molecular function; cellular response to cytokine stimulus; cellular response to type II interferon; cellular component organization or biogenesis; purine-containing compound metabolic process; purine-containing compound catabolic process; pyridine-containing compound metabolic process; pyridine-containing compound catabolic process; regulation of primary metabolic process; defense response to other organism; defense response to symbiont; disruption of anatomical structure in another organism; disruption of cell in another organism; intracellular signaling cassette; carbohydrate derivative metabolic process; carbohydrate derivative catabolic process; nucleoside phosphate catabolic process; response to peptide; regulation of intracellular signal transduction; positive regulation of intracellular signal transduction
PKHEFSVDMTCGGCAEAVSRVLNKLGGVKYDIDLPNKKVCIESEHSMDTLLATLKKTGKTVSYLGLE	7300.72	M.PKHEFSVDMT((C)[Carbamidomethylation]GG(C)[Carbamidomethylation]AEAVSRVLNKLGGVKYDIDLPNKKV(C)[Carbamidomethylation]IESEHSMDTLLATLKKTGKTV)[-136.0402]SYLGLE.	sp|O00244|ATOX1_HUMAN	142_1	2215000	transition metal ion transport; transport; monoatomic ion transport; monoatomic cation transport; copper ion transport; intracellular monoatomic ion homeostasis; intracellular copper ion homeostasis; apoptotic process; response to stress; response to oxidative stress; biological_process; cell death; cellular process; programmed cell death; cellular homeostasis; metal ion transport; intracellular monoatomic cation homeostasis; monoatomic ion transmembrane transport; copper ion transmembrane transport; homeostatic process; regulation of apoptotic process; negative regulation of apoptotic process; regulation of programmed cell death; negative regulation of programmed cell death; negative regulation of biological process; negative regulation of cellular process; chemical homeostasis; regulation of biological process; regulation of cellular process; monoatomic ion homeostasis; response to stimulus; localization; establishment of localization; copper ion homeostasis; monoatomic cation homeostasis; intracellular chemical homeostasis; transmembrane transport; copper ion export; biological regulation; monoatomic cation transmembrane transport; inorganic ion transmembrane transport; inorganic cation transmembrane transport; inorganic ion homeostasis
MEGGFGSDFGGSGSGKLDPGLIMEQVKVQIAVANAQELLQRMTDKCFRK	5341.64	.(M)[Acetyl]EGGFGSDFGGSGSGKLDPGLIMEQVKVQIAVANAQELLQRMTDK(C)[Carbamidomethylation]FRK.C	sp|Q9Y5L4|TIM13_HUMAN	14300_1	55780000	system process; protein targeting; protein targeting to mitochondrion; transport; organelle organization; mitochondrion organization; mitochondrial membrane organization; inner mitochondrial membrane organization; sensory perception; sensory perception of sound; intracellular protein localization; biological_process; cellular process; protein transport; cellular component organization; multicellular organismal process; macromolecule localization; protein localization to organelle; protein insertion into mitochondrial inner membrane; establishment of protein localization; nervous system process; sensory perception of mechanical stimulus; localization; protein insertion into mitochondrial membrane; protein insertion into membrane; establishment of localization; cellular localization; establishment of localization in cell; localization within membrane; membrane organization; protein localization to mitochondrion; nitrogen compound transport; cellular component organization or biogenesis; establishment of protein localization to organelle; establishment of protein localization to mitochondrion; establishment of protein localization to membrane; establishment of protein localization to mitochondrial membrane
MEGGFGSDFGGSGSGKLDPGLIMEQVKVQIAVANAQELLQRMTDKCFRKCIGKPGGSLDNSEQKCIAMCMDRYMDAWNTVSR	9173.31	.(M)[Acetyl]EGGFGSDFGGSGSGKLDPGLIMEQVKVQIAVANAQELLQRMTDK(C)[Carbamidomethylation]FRK(C)[Carbamidomethylation]IGKPGGSLDNSEQK(C)[Carbamidomethylation]IAM(C)[Carbamidomethylation]MDRYMDAWNTVSR.A	sp|Q9Y5L4|TIM13_HUMAN	14301_1	85280000	system process; protein targeting; protein targeting to mitochondrion; transport; organelle organization; mitochondrion organization; mitochondrial membrane organization; inner mitochondrial membrane organization; sensory perception; sensory perception of sound; intracellular protein localization; biological_process; cellular process; protein transport; cellular component organization; multicellular organismal process; macromolecule localization; protein localization to organelle; protein insertion into mitochondrial inner membrane; establishment of protein localization; nervous system process; sensory perception of mechanical stimulus; localization; protein insertion into mitochondrial membrane; protein insertion into membrane; establishment of localization; cellular localization; establishment of localization in cell; localization within membrane; membrane organization; protein localization to mitochondrion; nitrogen compound transport; cellular component organization or biogenesis; establishment of protein localization to organelle; establishment of protein localization to mitochondrion; establishment of protein localization to membrane; establishment of protein localization to mitochondrial membrane
MEGGFGSDFGGSGSGKLDPGLIMEQVKVQIAVANAQELLQRMTDKCFRKCIGKPGGSLDNSEQKCIAMCMDRYMDAWNTVSRAYNSRLQRERANM	10763.1	.(M)[Acetyl]EGGFGSDFGGSGSGKLDPGLIMEQVKVQIAVANAQELLQRMTDK(C)[Carbamidomethylation]FRK(C)[Carbamidomethylation]IGKPGGSLDNSEQK(C)[Carbamidomethylation]IAM(C)[Carbamidomethylation]MDRYMDAWNTVSRAYNSRLQRERANM.	sp|Q9Y5L4|TIM13_HUMAN	14302_1	393600000	system process; protein targeting; protein targeting to mitochondrion; transport; organelle organization; mitochondrion organization; mitochondrial membrane organization; inner mitochondrial membrane organization; sensory perception; sensory perception of sound; intracellular protein localization; biological_process; cellular process; protein transport; cellular component organization; multicellular organismal process; macromolecule localization; protein localization to organelle; protein insertion into mitochondrial inner membrane; establishment of protein localization; nervous system process; sensory perception of mechanical stimulus; localization; protein insertion into mitochondrial membrane; protein insertion into membrane; establishment of localization; cellular localization; establishment of localization in cell; localization within membrane; membrane organization; protein localization to mitochondrion; nitrogen compound transport; cellular component organization or biogenesis; establishment of protein localization to organelle; establishment of protein localization to mitochondrion; establishment of protein localization to membrane; establishment of protein localization to mitochondrial membrane
ADVLDLHEAGGEDFAMDEDGDESIHKLK	3097.38	M.(A)[Acetyl]DVLDLHEAGGEDFAMDEDGDESIHKLK.E	sp|Q9Y5S9|RBM8A_HUMAN	14303_1	90380000	nuclear-transcribed mRNA catabolic process, nonsense-mediated decay; RNA splicing, via transesterification reactions; RNA splicing, via transesterification reactions with bulged adenosine as nucleophile; alternative mRNA splicing, via spliceosome; regulation of alternative mRNA splicing, via spliceosome; mRNA splicing, via spliceosome; nuclear-transcribed mRNA catabolic process; nucleobase-containing compound metabolic process; RNA processing; mRNA processing; RNA catabolic process; mRNA catabolic process; RNA localization; RNA export from nucleus; mRNA export from nucleus; translation; regulation of translation; transport; nucleocytoplasmic transport; biological_process; metabolic process; RNA splicing; catabolic process; macromolecule catabolic process; biosynthetic process; macromolecule biosynthetic process; regulation of biosynthetic process; negative regulation of biosynthetic process; negative regulation of metabolic process; regulation of catabolic process; cellular process; gene expression; regulation of gene expression; regulation of macromolecule biosynthetic process; negative regulation of macromolecule biosynthetic process; negative regulation of macromolecule metabolic process; post-transcriptional regulation of gene expression; negative regulation of gene expression; nucleobase-containing compound transport; RNA metabolic process; mRNA metabolic process; regulation of nucleobase-containing compound metabolic process; regulation of metabolic process; protein metabolic process; RNA biosynthetic process; macromolecule localization; nucleobase-containing compound biosynthetic process; nucleobase-containing compound catabolic process; macromolecule metabolic process; regulation of RNA splicing; primary metabolic process; intracellular transport; regulation of mRNA splicing, via spliceosome; negative regulation of biological process; negative regulation of cellular process; nucleic acid transport; RNA transport; regulation of mRNA processing; regulation of biological process; regulation of cellular process; mRNA transport; nuclear export; nuclear transport; localization; establishment of localization; establishment of RNA localization; regulation of protein metabolic process; regulation of RNA metabolic process; cellular localization; establishment of localization in cell; regulation of macromolecule metabolic process; regulation of mRNA catabolic process; biological regulation; nitrogen compound transport; regulation of primary metabolic process; nucleic acid metabolic process; nucleic acid biosynthetic process; nucleic acid catabolic process; regulation of mRNA metabolic process; regulation of nuclear-transcribed mRNA catabolic process, nonsense-mediated decay
ADVLDLHEAGGEDFAMDEDGDESIHKLKEK	3354.52	M.(A)[Acetyl]DVLDLHEAGGEDFAMDEDGDESIHKLKEK.A	sp|Q9Y5S9|RBM8A_HUMAN	14304_1	1.89e+08	nuclear-transcribed mRNA catabolic process, nonsense-mediated decay; RNA splicing, via transesterification reactions; RNA splicing, via transesterification reactions with bulged adenosine as nucleophile; alternative mRNA splicing, via spliceosome; regulation of alternative mRNA splicing, via spliceosome; mRNA splicing, via spliceosome; nuclear-transcribed mRNA catabolic process; nucleobase-containing compound metabolic process; RNA processing; mRNA processing; RNA catabolic process; mRNA catabolic process; RNA localization; RNA export from nucleus; mRNA export from nucleus; translation; regulation of translation; transport; nucleocytoplasmic transport; biological_process; metabolic process; RNA splicing; catabolic process; macromolecule catabolic process; biosynthetic process; macromolecule biosynthetic process; regulation of biosynthetic process; negative regulation of biosynthetic process; negative regulation of metabolic process; regulation of catabolic process; cellular process; gene expression; regulation of gene expression; regulation of macromolecule biosynthetic process; negative regulation of macromolecule biosynthetic process; negative regulation of macromolecule metabolic process; post-transcriptional regulation of gene expression; negative regulation of gene expression; nucleobase-containing compound transport; RNA metabolic process; mRNA metabolic process; regulation of nucleobase-containing compound metabolic process; regulation of metabolic process; protein metabolic process; RNA biosynthetic process; macromolecule localization; nucleobase-containing compound biosynthetic process; nucleobase-containing compound catabolic process; macromolecule metabolic process; regulation of RNA splicing; primary metabolic process; intracellular transport; regulation of mRNA splicing, via spliceosome; negative regulation of biological process; negative regulation of cellular process; nucleic acid transport; RNA transport; regulation of mRNA processing; regulation of biological process; regulation of cellular process; mRNA transport; nuclear export; nuclear transport; localization; establishment of localization; establishment of RNA localization; regulation of protein metabolic process; regulation of RNA metabolic process; cellular localization; establishment of localization in cell; regulation of macromolecule metabolic process; regulation of mRNA catabolic process; biological regulation; nitrogen compound transport; regulation of primary metabolic process; nucleic acid metabolic process; nucleic acid biosynthetic process; nucleic acid catabolic process; regulation of mRNA metabolic process; regulation of nuclear-transcribed mRNA catabolic process, nonsense-mediated decay
ADVLDLHEAGGEDFAMDEDGDESIHKLKEKAK	3553.65	M.(A)[Acetyl]DVLDLHEAGGEDFAMDEDGDESIHKLKEKAK.K	sp|Q9Y5S9|RBM8A_HUMAN	14305_1	3542000	nuclear-transcribed mRNA catabolic process, nonsense-mediated decay; RNA splicing, via transesterification reactions; RNA splicing, via transesterification reactions with bulged adenosine as nucleophile; alternative mRNA splicing, via spliceosome; regulation of alternative mRNA splicing, via spliceosome; mRNA splicing, via spliceosome; nuclear-transcribed mRNA catabolic process; nucleobase-containing compound metabolic process; RNA processing; mRNA processing; RNA catabolic process; mRNA catabolic process; RNA localization; RNA export from nucleus; mRNA export from nucleus; translation; regulation of translation; transport; nucleocytoplasmic transport; biological_process; metabolic process; RNA splicing; catabolic process; macromolecule catabolic process; biosynthetic process; macromolecule biosynthetic process; regulation of biosynthetic process; negative regulation of biosynthetic process; negative regulation of metabolic process; regulation of catabolic process; cellular process; gene expression; regulation of gene expression; regulation of macromolecule biosynthetic process; negative regulation of macromolecule biosynthetic process; negative regulation of macromolecule metabolic process; post-transcriptional regulation of gene expression; negative regulation of gene expression; nucleobase-containing compound transport; RNA metabolic process; mRNA metabolic process; regulation of nucleobase-containing compound metabolic process; regulation of metabolic process; protein metabolic process; RNA biosynthetic process; macromolecule localization; nucleobase-containing compound biosynthetic process; nucleobase-containing compound catabolic process; macromolecule metabolic process; regulation of RNA splicing; primary metabolic process; intracellular transport; regulation of mRNA splicing, via spliceosome; negative regulation of biological process; negative regulation of cellular process; nucleic acid transport; RNA transport; regulation of mRNA processing; regulation of biological process; regulation of cellular process; mRNA transport; nuclear export; nuclear transport; localization; establishment of localization; establishment of RNA localization; regulation of protein metabolic process; regulation of RNA metabolic process; cellular localization; establishment of localization in cell; regulation of macromolecule metabolic process; regulation of mRNA catabolic process; biological regulation; nitrogen compound transport; regulation of primary metabolic process; nucleic acid metabolic process; nucleic acid biosynthetic process; nucleic acid catabolic process; regulation of mRNA metabolic process; regulation of nuclear-transcribed mRNA catabolic process, nonsense-mediated decay
ADVLDLHEAGGEDFAMDEDGDESIHKLKEKAKKR	3837.85	M.(A)[Acetyl]DVLDLHEAGGEDFAMDEDGDESIHKLKEKAKKR.K	sp|Q9Y5S9|RBM8A_HUMAN	14306_1	577900	nuclear-transcribed mRNA catabolic process, nonsense-mediated decay; RNA splicing, via transesterification reactions; RNA splicing, via transesterification reactions with bulged adenosine as nucleophile; alternative mRNA splicing, via spliceosome; regulation of alternative mRNA splicing, via spliceosome; mRNA splicing, via spliceosome; nuclear-transcribed mRNA catabolic process; nucleobase-containing compound metabolic process; RNA processing; mRNA processing; RNA catabolic process; mRNA catabolic process; RNA localization; RNA export from nucleus; mRNA export from nucleus; translation; regulation of translation; transport; nucleocytoplasmic transport; biological_process; metabolic process; RNA splicing; catabolic process; macromolecule catabolic process; biosynthetic process; macromolecule biosynthetic process; regulation of biosynthetic process; negative regulation of biosynthetic process; negative regulation of metabolic process; regulation of catabolic process; cellular process; gene expression; regulation of gene expression; regulation of macromolecule biosynthetic process; negative regulation of macromolecule biosynthetic process; negative regulation of macromolecule metabolic process; post-transcriptional regulation of gene expression; negative regulation of gene expression; nucleobase-containing compound transport; RNA metabolic process; mRNA metabolic process; regulation of nucleobase-containing compound metabolic process; regulation of metabolic process; protein metabolic process; RNA biosynthetic process; macromolecule localization; nucleobase-containing compound biosynthetic process; nucleobase-containing compound catabolic process; macromolecule metabolic process; regulation of RNA splicing; primary metabolic process; intracellular transport; regulation of mRNA splicing, via spliceosome; negative regulation of biological process; negative regulation of cellular process; nucleic acid transport; RNA transport; regulation of mRNA processing; regulation of biological process; regulation of cellular process; mRNA transport; nuclear export; nuclear transport; localization; establishment of localization; establishment of RNA localization; regulation of protein metabolic process; regulation of RNA metabolic process; cellular localization; establishment of localization in cell; regulation of macromolecule metabolic process; regulation of mRNA catabolic process; biological regulation; nitrogen compound transport; regulation of primary metabolic process; nucleic acid metabolic process; nucleic acid biosynthetic process; nucleic acid catabolic process; regulation of mRNA metabolic process; regulation of nuclear-transcribed mRNA catabolic process, nonsense-mediated decay
ADVLDLHEAGGEDFAMDEDGDESIHKLKEKAKKRKGR	4179.07	M.(A)[Acetyl]DVLDLHEAGGEDFAMDEDGDESIHKLKEKAKKRKGR.G	sp|Q9Y5S9|RBM8A_HUMAN	14307_1	3736000	nuclear-transcribed mRNA catabolic process, nonsense-mediated decay; RNA splicing, via transesterification reactions; RNA splicing, via transesterification reactions with bulged adenosine as nucleophile; alternative mRNA splicing, via spliceosome; regulation of alternative mRNA splicing, via spliceosome; mRNA splicing, via spliceosome; nuclear-transcribed mRNA catabolic process; nucleobase-containing compound metabolic process; RNA processing; mRNA processing; RNA catabolic process; mRNA catabolic process; RNA localization; RNA export from nucleus; mRNA export from nucleus; translation; regulation of translation; transport; nucleocytoplasmic transport; biological_process; metabolic process; RNA splicing; catabolic process; macromolecule catabolic process; biosynthetic process; macromolecule biosynthetic process; regulation of biosynthetic process; negative regulation of biosynthetic process; negative regulation of metabolic process; regulation of catabolic process; cellular process; gene expression; regulation of gene expression; regulation of macromolecule biosynthetic process; negative regulation of macromolecule biosynthetic process; negative regulation of macromolecule metabolic process; post-transcriptional regulation of gene expression; negative regulation of gene expression; nucleobase-containing compound transport; RNA metabolic process; mRNA metabolic process; regulation of nucleobase-containing compound metabolic process; regulation of metabolic process; protein metabolic process; RNA biosynthetic process; macromolecule localization; nucleobase-containing compound biosynthetic process; nucleobase-containing compound catabolic process; macromolecule metabolic process; regulation of RNA splicing; primary metabolic process; intracellular transport; regulation of mRNA splicing, via spliceosome; negative regulation of biological process; negative regulation of cellular process; nucleic acid transport; RNA transport; regulation of mRNA processing; regulation of biological process; regulation of cellular process; mRNA transport; nuclear export; nuclear transport; localization; establishment of localization; establishment of RNA localization; regulation of protein metabolic process; regulation of RNA metabolic process; cellular localization; establishment of localization in cell; regulation of macromolecule metabolic process; regulation of mRNA catabolic process; biological regulation; nitrogen compound transport; regulation of primary metabolic process; nucleic acid metabolic process; nucleic acid biosynthetic process; nucleic acid catabolic process; regulation of mRNA metabolic process; regulation of nuclear-transcribed mRNA catabolic process, nonsense-mediated decay
ADVLDLHEAGGEDFAMDEDGDESIHKLKEKAKKRKGRGFGSEEGSRAR	5312.59	M.(A)[Acetyl]DVLDLHEAGGEDFAMDEDGDESIHKLKEKAKKRKGRGFGSEEGSRAR.M	sp|Q9Y5S9|RBM8A_HUMAN	14308_1	12790000	nuclear-transcribed mRNA catabolic process, nonsense-mediated decay; RNA splicing, via transesterification reactions; RNA splicing, via transesterification reactions with bulged adenosine as nucleophile; alternative mRNA splicing, via spliceosome; regulation of alternative mRNA splicing, via spliceosome; mRNA splicing, via spliceosome; nuclear-transcribed mRNA catabolic process; nucleobase-containing compound metabolic process; RNA processing; mRNA processing; RNA catabolic process; mRNA catabolic process; RNA localization; RNA export from nucleus; mRNA export from nucleus; translation; regulation of translation; transport; nucleocytoplasmic transport; biological_process; metabolic process; RNA splicing; catabolic process; macromolecule catabolic process; biosynthetic process; macromolecule biosynthetic process; regulation of biosynthetic process; negative regulation of biosynthetic process; negative regulation of metabolic process; regulation of catabolic process; cellular process; gene expression; regulation of gene expression; regulation of macromolecule biosynthetic process; negative regulation of macromolecule biosynthetic process; negative regulation of macromolecule metabolic process; post-transcriptional regulation of gene expression; negative regulation of gene expression; nucleobase-containing compound transport; RNA metabolic process; mRNA metabolic process; regulation of nucleobase-containing compound metabolic process; regulation of metabolic process; protein metabolic process; RNA biosynthetic process; macromolecule localization; nucleobase-containing compound biosynthetic process; nucleobase-containing compound catabolic process; macromolecule metabolic process; regulation of RNA splicing; primary metabolic process; intracellular transport; regulation of mRNA splicing, via spliceosome; negative regulation of biological process; negative regulation of cellular process; nucleic acid transport; RNA transport; regulation of mRNA processing; regulation of biological process; regulation of cellular process; mRNA transport; nuclear export; nuclear transport; localization; establishment of localization; establishment of RNA localization; regulation of protein metabolic process; regulation of RNA metabolic process; cellular localization; establishment of localization in cell; regulation of macromolecule metabolic process; regulation of mRNA catabolic process; biological regulation; nitrogen compound transport; regulation of primary metabolic process; nucleic acid metabolic process; nucleic acid biosynthetic process; nucleic acid catabolic process; regulation of mRNA metabolic process; regulation of nuclear-transcribed mRNA catabolic process, nonsense-mediated decay
ADVLDLHEAGGEDFAMDEDGDESIHKLKEKAKKRKGRGFGSEEGSRAR	5328.58	M.(A)[Acetyl]DVLDLHEAGGEDFA(M)[15.9895]DEDGDESIHKLKEKAKKRKGRGFGSEEGSRAR.M	sp|Q9Y5S9|RBM8A_HUMAN	14309_1	2002000	nuclear-transcribed mRNA catabolic process, nonsense-mediated decay; RNA splicing, via transesterification reactions; RNA splicing, via transesterification reactions with bulged adenosine as nucleophile; alternative mRNA splicing, via spliceosome; regulation of alternative mRNA splicing, via spliceosome; mRNA splicing, via spliceosome; nuclear-transcribed mRNA catabolic process; nucleobase-containing compound metabolic process; RNA processing; mRNA processing; RNA catabolic process; mRNA catabolic process; RNA localization; RNA export from nucleus; mRNA export from nucleus; translation; regulation of translation; transport; nucleocytoplasmic transport; biological_process; metabolic process; RNA splicing; catabolic process; macromolecule catabolic process; biosynthetic process; macromolecule biosynthetic process; regulation of biosynthetic process; negative regulation of biosynthetic process; negative regulation of metabolic process; regulation of catabolic process; cellular process; gene expression; regulation of gene expression; regulation of macromolecule biosynthetic process; negative regulation of macromolecule biosynthetic process; negative regulation of macromolecule metabolic process; post-transcriptional regulation of gene expression; negative regulation of gene expression; nucleobase-containing compound transport; RNA metabolic process; mRNA metabolic process; regulation of nucleobase-containing compound metabolic process; regulation of metabolic process; protein metabolic process; RNA biosynthetic process; macromolecule localization; nucleobase-containing compound biosynthetic process; nucleobase-containing compound catabolic process; macromolecule metabolic process; regulation of RNA splicing; primary metabolic process; intracellular transport; regulation of mRNA splicing, via spliceosome; negative regulation of biological process; negative regulation of cellular process; nucleic acid transport; RNA transport; regulation of mRNA processing; regulation of biological process; regulation of cellular process; mRNA transport; nuclear export; nuclear transport; localization; establishment of localization; establishment of RNA localization; regulation of protein metabolic process; regulation of RNA metabolic process; cellular localization; establishment of localization in cell; regulation of macromolecule metabolic process; regulation of mRNA catabolic process; biological regulation; nitrogen compound transport; regulation of primary metabolic process; nucleic acid metabolic process; nucleic acid biosynthetic process; nucleic acid catabolic process; regulation of mRNA metabolic process; regulation of nuclear-transcribed mRNA catabolic process, nonsense-mediated decay
VVKQASEGPLKGILGYTEHQVVSSDFNSDTHSSTFDAGAGIALNDHFVK	5172.54	K.VVKQASEGPLKGILGYTEHQVVSSDFNSDTHSSTFDAGAGIALNDHFVK.L	sp|P04406|G3P_HUMAN	1430_no_mod	47890000	microtubule cytoskeleton organization; cytokine production; regulation of cytokine production; positive regulation of cytokine production; cell killing; immune system process; carbohydrate metabolic process; monosaccharide metabolic process; glucose metabolic process; organic acid metabolic process; pyruvate metabolic process; generation of precursor metabolites and energy; glycolytic process; nucleobase-containing compound metabolic process; purine nucleotide metabolic process; purine nucleotide catabolic process; translation; regulation of translation; proteolysis; nucleoside phosphate metabolic process; phosphorus metabolic process; phosphate-containing compound metabolic process; autophagy; apoptotic process; response to stress; defense response; immune response; humoral immune response; organelle organization; cytoskeleton organization; microtubule-based process; cell communication; signal transduction; canonical NF-kappaB signal transduction; biological_process; metabolic process; cell death; catabolic process; biosynthetic process; macromolecule biosynthetic process; aerobic respiration; nucleotide metabolic process; nucleoside diphosphate metabolic process; nucleoside diphosphate catabolic process; purine nucleoside diphosphate metabolic process; purine nucleoside diphosphate catabolic process; nucleoside triphosphate metabolic process; purine nucleoside triphosphate metabolic process; purine ribonucleotide metabolic process; purine ribonucleotide catabolic process; nucleotide catabolic process; purine ribonucleoside diphosphate metabolic process; purine ribonucleoside diphosphate catabolic process; ribonucleoside diphosphate metabolic process; ribonucleoside diphosphate catabolic process; purine ribonucleoside triphosphate metabolic process; ribonucleotide metabolic process; ribonucleotide catabolic process; response to external stimulus; response to biotic stimulus; response to fungus; regulation of biosynthetic process; negative regulation of biosynthetic process; positive regulation of biosynthetic process; negative regulation of metabolic process; positive regulation of metabolic process; regulation of catabolic process; regulation of signal transduction; positive regulation of signal transduction; cellular process; negative regulation of peptidase activity; gene expression; regulation of gene expression; regulation of autophagy; regulation of macromolecule biosynthetic process; positive regulation of macromolecule biosynthetic process; negative regulation of macromolecule biosynthetic process; positive regulation of macromolecule metabolic process; negative regulation of macromolecule metabolic process; post-transcriptional regulation of gene expression; positive regulation of gene expression; negative regulation of gene expression; regulation of cell communication; positive regulation of cell communication; negative regulation of endopeptidase activity; programmed cell death; energy derivation by oxidation of organic compounds; cellular component organization; carbohydrate catabolic process; macroautophagy; regulation of macroautophagy; protein nitrosylation; negative regulation of translation; peptidyl-cysteine S-nitrosylation; peptidyl-amino acid modification; peptidyl-cysteine modification; regulation of metabolic process; hexose metabolic process; pyridine nucleotide catabolic process; protein metabolic process; organophosphate metabolic process; ribose phosphate metabolic process; antimicrobial humoral response; carboxylic acid metabolic process; regulation of signaling; signaling; positive regulation of signaling; regulation of proteolysis; killing of cells of another organism; regulation of protein stability; regulation of type I interferon production; positive regulation of type I interferon production; multicellular organismal process; type I interferon production; monocarboxylic acid metabolic process; response to cytokine; response to type II interferon; nucleobase-containing compound catabolic process; intracellular signal transduction; peptidyl-cysteine S-trans-nitrosylation; protein modification process; response to chemical; negative regulation of catalytic activity; regulation of canonical NF-kappaB signal transduction; positive regulation of canonical NF-kappaB signal transduction; macromolecule metabolic process; response to external biotic stimulus; macromolecule modification; oxoacid metabolic process; negative regulation of molecular function; primary metabolic process; small molecule metabolic process; biological process involved in symbiotic interaction; biological process involved in interspecies interaction between organisms; innate immune response; cellular respiration; negative regulation of proteolysis; ADP metabolic process; ADP catabolic process; ATP metabolic process; organophosphate catabolic process; nicotinamide nucleotide metabolic process; positive regulation of biological process; negative regulation of biological process; positive regulation of cellular process; negative regulation of cellular process; regulation of response to stimulus; positive regulation of response to stimulus; regulation of biological process; regulation of catalytic activity; regulation of cellular process; protein stabilization; defense response to fungus; response to stimulus; regulation of multicellular organismal process; positive regulation of multicellular organismal process; regulation of protein metabolic process; negative regulation of protein metabolic process; regulation of hydrolase activity; negative regulation of hydrolase activity; neuron apoptotic process; biological process involved in interaction with symbiont; response to other organism; cellular response to stimulus; killing by host of symbiont cells; regulation of peptidase activity; regulation of endopeptidase activity; nucleobase-containing small molecule metabolic process; regulation of macromolecule metabolic process; antimicrobial humoral immune response mediated by antimicrobial peptide; process utilizing autophagic mechanism; biological regulation; regulation of biological quality; regulation of molecular function; cellular response to cytokine stimulus; cellular response to type II interferon; cellular component organization or biogenesis; purine-containing compound metabolic process; purine-containing compound catabolic process; pyridine-containing compound metabolic process; pyridine-containing compound catabolic process; regulation of primary metabolic process; defense response to other organism; defense response to symbiont; disruption of anatomical structure in another organism; disruption of cell in another organism; intracellular signaling cassette; carbohydrate derivative metabolic process; carbohydrate derivative catabolic process; nucleoside phosphate catabolic process; response to peptide; regulation of intracellular signal transduction; positive regulation of intracellular signal transduction
KRSRDHFRNKSSSPEDPGAEV	2398.17	R.KRSRDHFRNKSSSPEDPGAEV.	sp|Q9Y5U2|TSSC4_HUMAN	14310_no_mod	2280000	spliceosomal tri-snRNP complex assembly; RNA splicing, via transesterification reactions; RNA splicing, via transesterification reactions with bulged adenosine as nucleophile; spliceosomal snRNP assembly; mRNA splicing, via spliceosome; nucleobase-containing compound metabolic process; RNA processing; mRNA processing; biological_process; metabolic process; RNA splicing; biosynthetic process; macromolecule biosynthetic process; cellular process; gene expression; cellular component organization; RNA metabolic process; mRNA metabolic process; cellular component assembly; ribonucleoprotein complex biogenesis; protein-RNA complex assembly; RNA biosynthetic process; nucleobase-containing compound biosynthetic process; macromolecule metabolic process; protein-containing complex organization; cellular component biogenesis; primary metabolic process; protein-containing complex assembly; protein-RNA complex organization; cellular component organization or biogenesis; nucleic acid metabolic process; nucleic acid biosynthetic process
ARGQQKIQSQQKNAKKQAGQKKKQGHDQKAAAKAALIYTCTVCR	4951.66	M.ARGQQKIQSQQKNAKKQAGQKKKQGHDQKAAAKAALIYT(C)[Carbamidomethylation]TV(C)[Carbamidomethylation]R.T	sp|Q9Y5V0|ZN706_HUMAN	14311_1	27140000	nucleobase-containing compound metabolic process; DNA-templated transcription; regulation of DNA-templated transcription; translation; regulation of translation; biological_process; metabolic process; biosynthetic process; macromolecule biosynthetic process; regulation of biosynthetic process; negative regulation of biosynthetic process; negative regulation of metabolic process; cellular process; gene expression; regulation of gene expression; regulation of macromolecule biosynthetic process; negative regulation of macromolecule biosynthetic process; negative regulation of macromolecule metabolic process; post-transcriptional regulation of gene expression; RNA metabolic process; regulation of nucleobase-containing compound metabolic process; regulation of metabolic process; protein metabolic process; stem cell population maintenance; multicellular organismal process; developmental process; RNA biosynthetic process; nucleobase-containing compound biosynthetic process; macromolecule metabolic process; primary metabolic process; negative regulation of DNA-templated transcription; negative regulation of nucleobase-containing compound metabolic process; negative regulation of biological process; negative regulation of cellular process; regulation of biological process; regulation of developmental process; regulation of cellular process; negative regulation of developmental process; regulation of multicellular organismal process; negative regulation of multicellular organismal process; regulation of protein metabolic process; regulation of RNA metabolic process; negative regulation of RNA metabolic process; regulation of macromolecule metabolic process; biological regulation; regulation of primary metabolic process; nucleic acid metabolic process; maintenance of cell number; nucleic acid biosynthetic process; negative regulation of stem cell population maintenance; negative regulation of RNA biosynthetic process; regulation of stem cell population maintenance; regulation of RNA biosynthetic process
ARGQQKIQSQQKNAKKQAGQKKKQGHDQKAAAKAALIYTCTVCRTQMPDPK	5712.26	M.ARGQQKIQSQQKNAKKQAGQKKKQGHDQKAAAKAALIYT(C)[Carbamidomethylation]TV(C)[Carbamidomethylation]RTQM(PDPK)[-36.7706].T	sp|Q9Y5V0|ZN706_HUMAN	14312_1	110500000	nucleobase-containing compound metabolic process; DNA-templated transcription; regulation of DNA-templated transcription; translation; regulation of translation; biological_process; metabolic process; biosynthetic process; macromolecule biosynthetic process; regulation of biosynthetic process; negative regulation of biosynthetic process; negative regulation of metabolic process; cellular process; gene expression; regulation of gene expression; regulation of macromolecule biosynthetic process; negative regulation of macromolecule biosynthetic process; negative regulation of macromolecule metabolic process; post-transcriptional regulation of gene expression; RNA metabolic process; regulation of nucleobase-containing compound metabolic process; regulation of metabolic process; protein metabolic process; stem cell population maintenance; multicellular organismal process; developmental process; RNA biosynthetic process; nucleobase-containing compound biosynthetic process; macromolecule metabolic process; primary metabolic process; negative regulation of DNA-templated transcription; negative regulation of nucleobase-containing compound metabolic process; negative regulation of biological process; negative regulation of cellular process; regulation of biological process; regulation of developmental process; regulation of cellular process; negative regulation of developmental process; regulation of multicellular organismal process; negative regulation of multicellular organismal process; regulation of protein metabolic process; regulation of RNA metabolic process; negative regulation of RNA metabolic process; regulation of macromolecule metabolic process; biological regulation; regulation of primary metabolic process; nucleic acid metabolic process; maintenance of cell number; nucleic acid biosynthetic process; negative regulation of stem cell population maintenance; negative regulation of RNA biosynthetic process; regulation of stem cell population maintenance; regulation of RNA biosynthetic process
ARGQQKIQSQQKNAKKQAGQKKKQGHDQKAAAKAALIYTCTVCRTQMPDPKTFKQHFESKHPKTPLPPELADVQA	8389.63	M.ARGQQKIQSQQKNAKKQAGQKKKQGHDQKAAAKAALIYT((C)[Carbamidomethylation]TV(C)[Carbamidomethylation]RTQMPDPKTFKQHFESKHPKTPLPPE)[-85.8204]LADVQA.	sp|Q9Y5V0|ZN706_HUMAN	14313_1	252400000	nucleobase-containing compound metabolic process; DNA-templated transcription; regulation of DNA-templated transcription; translation; regulation of translation; biological_process; metabolic process; biosynthetic process; macromolecule biosynthetic process; regulation of biosynthetic process; negative regulation of biosynthetic process; negative regulation of metabolic process; cellular process; gene expression; regulation of gene expression; regulation of macromolecule biosynthetic process; negative regulation of macromolecule biosynthetic process; negative regulation of macromolecule metabolic process; post-transcriptional regulation of gene expression; RNA metabolic process; regulation of nucleobase-containing compound metabolic process; regulation of metabolic process; protein metabolic process; stem cell population maintenance; multicellular organismal process; developmental process; RNA biosynthetic process; nucleobase-containing compound biosynthetic process; macromolecule metabolic process; primary metabolic process; negative regulation of DNA-templated transcription; negative regulation of nucleobase-containing compound metabolic process; negative regulation of biological process; negative regulation of cellular process; regulation of biological process; regulation of developmental process; regulation of cellular process; negative regulation of developmental process; regulation of multicellular organismal process; negative regulation of multicellular organismal process; regulation of protein metabolic process; regulation of RNA metabolic process; negative regulation of RNA metabolic process; regulation of macromolecule metabolic process; biological regulation; regulation of primary metabolic process; nucleic acid metabolic process; maintenance of cell number; nucleic acid biosynthetic process; negative regulation of stem cell population maintenance; negative regulation of RNA biosynthetic process; regulation of stem cell population maintenance; regulation of RNA biosynthetic process
ARGQQKIQSQQKNAKKQAGQKKKQGHDQKAAAKAALIYTCTVCRTQMPDPKTFKQHFESKHPKTPLPPELADVQA	8404.67	M.ARGQQKIQSQQKNAKKQAGQKKKQGHDQKAAAKAALIYT(C)[Carbamidomethylation]TV(C)[Carbamidomethylation]RTQMPDP(KTFKQHFESKHPKTPLPPELADVQA)[-70.7800].	sp|Q9Y5V0|ZN706_HUMAN	14314_1	152500000	nucleobase-containing compound metabolic process; DNA-templated transcription; regulation of DNA-templated transcription; translation; regulation of translation; biological_process; metabolic process; biosynthetic process; macromolecule biosynthetic process; regulation of biosynthetic process; negative regulation of biosynthetic process; negative regulation of metabolic process; cellular process; gene expression; regulation of gene expression; regulation of macromolecule biosynthetic process; negative regulation of macromolecule biosynthetic process; negative regulation of macromolecule metabolic process; post-transcriptional regulation of gene expression; RNA metabolic process; regulation of nucleobase-containing compound metabolic process; regulation of metabolic process; protein metabolic process; stem cell population maintenance; multicellular organismal process; developmental process; RNA biosynthetic process; nucleobase-containing compound biosynthetic process; macromolecule metabolic process; primary metabolic process; negative regulation of DNA-templated transcription; negative regulation of nucleobase-containing compound metabolic process; negative regulation of biological process; negative regulation of cellular process; regulation of biological process; regulation of developmental process; regulation of cellular process; negative regulation of developmental process; regulation of multicellular organismal process; negative regulation of multicellular organismal process; regulation of protein metabolic process; regulation of RNA metabolic process; negative regulation of RNA metabolic process; regulation of macromolecule metabolic process; biological regulation; regulation of primary metabolic process; nucleic acid metabolic process; maintenance of cell number; nucleic acid biosynthetic process; negative regulation of stem cell population maintenance; negative regulation of RNA biosynthetic process; regulation of stem cell population maintenance; regulation of RNA biosynthetic process
ARGQQKIQSQQKNAKKQAGQKKKQGHDQKAAAKAALIYTCTVCRTQMPDPKTFKQHFESKHPKTPLPPELADVQA	8420.42	M.ARGQQKIQSQQKNAKKQAGQKKKQGHDQKAAAKAALIYT(C)[Carbamidomethylation]TV(C)[Carbamidomethylation]RTQMPDPKTFKQHFESKHPKTPLPPE(LA)[-55.0257]DVQA.	sp|Q9Y5V0|ZN706_HUMAN	14315_1	8471000	nucleobase-containing compound metabolic process; DNA-templated transcription; regulation of DNA-templated transcription; translation; regulation of translation; biological_process; metabolic process; biosynthetic process; macromolecule biosynthetic process; regulation of biosynthetic process; negative regulation of biosynthetic process; negative regulation of metabolic process; cellular process; gene expression; regulation of gene expression; regulation of macromolecule biosynthetic process; negative regulation of macromolecule biosynthetic process; negative regulation of macromolecule metabolic process; post-transcriptional regulation of gene expression; RNA metabolic process; regulation of nucleobase-containing compound metabolic process; regulation of metabolic process; protein metabolic process; stem cell population maintenance; multicellular organismal process; developmental process; RNA biosynthetic process; nucleobase-containing compound biosynthetic process; macromolecule metabolic process; primary metabolic process; negative regulation of DNA-templated transcription; negative regulation of nucleobase-containing compound metabolic process; negative regulation of biological process; negative regulation of cellular process; regulation of biological process; regulation of developmental process; regulation of cellular process; negative regulation of developmental process; regulation of multicellular organismal process; negative regulation of multicellular organismal process; regulation of protein metabolic process; regulation of RNA metabolic process; negative regulation of RNA metabolic process; regulation of macromolecule metabolic process; biological regulation; regulation of primary metabolic process; nucleic acid metabolic process; maintenance of cell number; nucleic acid biosynthetic process; negative regulation of stem cell population maintenance; negative regulation of RNA biosynthetic process; regulation of stem cell population maintenance; regulation of RNA biosynthetic process
ARGQQKIQSQQKNAKKQAGQKKKQGHDQKAAAKAALIYTCTVCRTQMPDPKTFKQHFESKHPKTPLPPELADVQA	8432.43	M.ARGQQKIQSQQKNAKKQAGQKKKQGHDQKAAAKAALIYT(C)[Carbamidomethylation]T(V(C)[Carbamidomethylation]R)[-43.0174]TQMPDPKTFKQHFESKHPKTPLPPELADVQA.	sp|Q9Y5V0|ZN706_HUMAN	14316_1	56840000	nucleobase-containing compound metabolic process; DNA-templated transcription; regulation of DNA-templated transcription; translation; regulation of translation; biological_process; metabolic process; biosynthetic process; macromolecule biosynthetic process; regulation of biosynthetic process; negative regulation of biosynthetic process; negative regulation of metabolic process; cellular process; gene expression; regulation of gene expression; regulation of macromolecule biosynthetic process; negative regulation of macromolecule biosynthetic process; negative regulation of macromolecule metabolic process; post-transcriptional regulation of gene expression; RNA metabolic process; regulation of nucleobase-containing compound metabolic process; regulation of metabolic process; protein metabolic process; stem cell population maintenance; multicellular organismal process; developmental process; RNA biosynthetic process; nucleobase-containing compound biosynthetic process; macromolecule metabolic process; primary metabolic process; negative regulation of DNA-templated transcription; negative regulation of nucleobase-containing compound metabolic process; negative regulation of biological process; negative regulation of cellular process; regulation of biological process; regulation of developmental process; regulation of cellular process; negative regulation of developmental process; regulation of multicellular organismal process; negative regulation of multicellular organismal process; regulation of protein metabolic process; regulation of RNA metabolic process; negative regulation of RNA metabolic process; regulation of macromolecule metabolic process; biological regulation; regulation of primary metabolic process; nucleic acid metabolic process; maintenance of cell number; nucleic acid biosynthetic process; negative regulation of stem cell population maintenance; negative regulation of RNA biosynthetic process; regulation of stem cell population maintenance; regulation of RNA biosynthetic process
ARGQQKIQSQQKNAKKQAGQKKKQGHDQKAAAKAALIYTCTVCRTQMPDPKTFKQHFESKHPKTPLPPELADVQA	8436.38	M.ARGQQKIQSQQKNAKKQAGQKKKQGHDQKAAAKAALIY(T(C)[Carbamidomethylation]TV(C)[Carbamidomethylation])[-39.0687]RTQMPDPKTFKQHFESKHPKTPLPPELADVQA.	sp|Q9Y5V0|ZN706_HUMAN	14317_1	90800000	nucleobase-containing compound metabolic process; DNA-templated transcription; regulation of DNA-templated transcription; translation; regulation of translation; biological_process; metabolic process; biosynthetic process; macromolecule biosynthetic process; regulation of biosynthetic process; negative regulation of biosynthetic process; negative regulation of metabolic process; cellular process; gene expression; regulation of gene expression; regulation of macromolecule biosynthetic process; negative regulation of macromolecule biosynthetic process; negative regulation of macromolecule metabolic process; post-transcriptional regulation of gene expression; RNA metabolic process; regulation of nucleobase-containing compound metabolic process; regulation of metabolic process; protein metabolic process; stem cell population maintenance; multicellular organismal process; developmental process; RNA biosynthetic process; nucleobase-containing compound biosynthetic process; macromolecule metabolic process; primary metabolic process; negative regulation of DNA-templated transcription; negative regulation of nucleobase-containing compound metabolic process; negative regulation of biological process; negative regulation of cellular process; regulation of biological process; regulation of developmental process; regulation of cellular process; negative regulation of developmental process; regulation of multicellular organismal process; negative regulation of multicellular organismal process; regulation of protein metabolic process; regulation of RNA metabolic process; negative regulation of RNA metabolic process; regulation of macromolecule metabolic process; biological regulation; regulation of primary metabolic process; nucleic acid metabolic process; maintenance of cell number; nucleic acid biosynthetic process; negative regulation of stem cell population maintenance; negative regulation of RNA biosynthetic process; regulation of stem cell population maintenance; regulation of RNA biosynthetic process
ARGQQKIQSQQKNAKKQAGQKKKQGHDQKAAAKAALIYTCTVCRTQMPDPKTFKQHFESKHPKTPLPPELADVQA	8448.44	M.ARGQQKIQSQQKNAKKQAGQKKKQGHDQKAAAKAALIYT(C)[Carbamidomethylation]TV(C)[Carbamidomethylation]RTQMPDPKTFKQHFESKH(PKTPL)[-27.0047]PPELADVQA.	sp|Q9Y5V0|ZN706_HUMAN	14318_1	191600000	nucleobase-containing compound metabolic process; DNA-templated transcription; regulation of DNA-templated transcription; translation; regulation of translation; biological_process; metabolic process; biosynthetic process; macromolecule biosynthetic process; regulation of biosynthetic process; negative regulation of biosynthetic process; negative regulation of metabolic process; cellular process; gene expression; regulation of gene expression; regulation of macromolecule biosynthetic process; negative regulation of macromolecule biosynthetic process; negative regulation of macromolecule metabolic process; post-transcriptional regulation of gene expression; RNA metabolic process; regulation of nucleobase-containing compound metabolic process; regulation of metabolic process; protein metabolic process; stem cell population maintenance; multicellular organismal process; developmental process; RNA biosynthetic process; nucleobase-containing compound biosynthetic process; macromolecule metabolic process; primary metabolic process; negative regulation of DNA-templated transcription; negative regulation of nucleobase-containing compound metabolic process; negative regulation of biological process; negative regulation of cellular process; regulation of biological process; regulation of developmental process; regulation of cellular process; negative regulation of developmental process; regulation of multicellular organismal process; negative regulation of multicellular organismal process; regulation of protein metabolic process; regulation of RNA metabolic process; negative regulation of RNA metabolic process; regulation of macromolecule metabolic process; biological regulation; regulation of primary metabolic process; nucleic acid metabolic process; maintenance of cell number; nucleic acid biosynthetic process; negative regulation of stem cell population maintenance; negative regulation of RNA biosynthetic process; regulation of stem cell population maintenance; regulation of RNA biosynthetic process
ARGQQKIQSQQKNAKKQAGQKKKQGHDQKAAAKAALIYTCTVCRTQMPDPKTFKQHFESKHPKTPLPPELADVQA	8451.65	M.ARGQQKIQSQQKNAKKQAGQKKKQGHDQKAAAKAALIYT((C)[Carbamidomethylation]TV(C)[Carbamidomethylation]RTQMPDPKTFKQHFESKHPKTPLPPELADVQA)[-23.7960].	sp|Q9Y5V0|ZN706_HUMAN	14319_1	163700000	nucleobase-containing compound metabolic process; DNA-templated transcription; regulation of DNA-templated transcription; translation; regulation of translation; biological_process; metabolic process; biosynthetic process; macromolecule biosynthetic process; regulation of biosynthetic process; negative regulation of biosynthetic process; negative regulation of metabolic process; cellular process; gene expression; regulation of gene expression; regulation of macromolecule biosynthetic process; negative regulation of macromolecule biosynthetic process; negative regulation of macromolecule metabolic process; post-transcriptional regulation of gene expression; RNA metabolic process; regulation of nucleobase-containing compound metabolic process; regulation of metabolic process; protein metabolic process; stem cell population maintenance; multicellular organismal process; developmental process; RNA biosynthetic process; nucleobase-containing compound biosynthetic process; macromolecule metabolic process; primary metabolic process; negative regulation of DNA-templated transcription; negative regulation of nucleobase-containing compound metabolic process; negative regulation of biological process; negative regulation of cellular process; regulation of biological process; regulation of developmental process; regulation of cellular process; negative regulation of developmental process; regulation of multicellular organismal process; negative regulation of multicellular organismal process; regulation of protein metabolic process; regulation of RNA metabolic process; negative regulation of RNA metabolic process; regulation of macromolecule metabolic process; biological regulation; regulation of primary metabolic process; nucleic acid metabolic process; maintenance of cell number; nucleic acid biosynthetic process; negative regulation of stem cell population maintenance; negative regulation of RNA biosynthetic process; regulation of stem cell population maintenance; regulation of RNA biosynthetic process
VVKQASEGPLKGILGYTEHQVVSSDFNSDTHSSTFDAGAGIALNDHFVKLISWYDNEFGYSNR	6917.33	K.VVKQASEGPLKGILGYTEHQVVSSDFNSDTHSSTFDAGAGIALNDHFVKLISWYDNEFGYSNR.V	sp|P04406|G3P_HUMAN	1431_no_mod	673900000	microtubule cytoskeleton organization; cytokine production; regulation of cytokine production; positive regulation of cytokine production; cell killing; immune system process; carbohydrate metabolic process; monosaccharide metabolic process; glucose metabolic process; organic acid metabolic process; pyruvate metabolic process; generation of precursor metabolites and energy; glycolytic process; nucleobase-containing compound metabolic process; purine nucleotide metabolic process; purine nucleotide catabolic process; translation; regulation of translation; proteolysis; nucleoside phosphate metabolic process; phosphorus metabolic process; phosphate-containing compound metabolic process; autophagy; apoptotic process; response to stress; defense response; immune response; humoral immune response; organelle organization; cytoskeleton organization; microtubule-based process; cell communication; signal transduction; canonical NF-kappaB signal transduction; biological_process; metabolic process; cell death; catabolic process; biosynthetic process; macromolecule biosynthetic process; aerobic respiration; nucleotide metabolic process; nucleoside diphosphate metabolic process; nucleoside diphosphate catabolic process; purine nucleoside diphosphate metabolic process; purine nucleoside diphosphate catabolic process; nucleoside triphosphate metabolic process; purine nucleoside triphosphate metabolic process; purine ribonucleotide metabolic process; purine ribonucleotide catabolic process; nucleotide catabolic process; purine ribonucleoside diphosphate metabolic process; purine ribonucleoside diphosphate catabolic process; ribonucleoside diphosphate metabolic process; ribonucleoside diphosphate catabolic process; purine ribonucleoside triphosphate metabolic process; ribonucleotide metabolic process; ribonucleotide catabolic process; response to external stimulus; response to biotic stimulus; response to fungus; regulation of biosynthetic process; negative regulation of biosynthetic process; positive regulation of biosynthetic process; negative regulation of metabolic process; positive regulation of metabolic process; regulation of catabolic process; regulation of signal transduction; positive regulation of signal transduction; cellular process; negative regulation of peptidase activity; gene expression; regulation of gene expression; regulation of autophagy; regulation of macromolecule biosynthetic process; positive regulation of macromolecule biosynthetic process; negative regulation of macromolecule biosynthetic process; positive regulation of macromolecule metabolic process; negative regulation of macromolecule metabolic process; post-transcriptional regulation of gene expression; positive regulation of gene expression; negative regulation of gene expression; regulation of cell communication; positive regulation of cell communication; negative regulation of endopeptidase activity; programmed cell death; energy derivation by oxidation of organic compounds; cellular component organization; carbohydrate catabolic process; macroautophagy; regulation of macroautophagy; protein nitrosylation; negative regulation of translation; peptidyl-cysteine S-nitrosylation; peptidyl-amino acid modification; peptidyl-cysteine modification; regulation of metabolic process; hexose metabolic process; pyridine nucleotide catabolic process; protein metabolic process; organophosphate metabolic process; ribose phosphate metabolic process; antimicrobial humoral response; carboxylic acid metabolic process; regulation of signaling; signaling; positive regulation of signaling; regulation of proteolysis; killing of cells of another organism; regulation of protein stability; regulation of type I interferon production; positive regulation of type I interferon production; multicellular organismal process; type I interferon production; monocarboxylic acid metabolic process; response to cytokine; response to type II interferon; nucleobase-containing compound catabolic process; intracellular signal transduction; peptidyl-cysteine S-trans-nitrosylation; protein modification process; response to chemical; negative regulation of catalytic activity; regulation of canonical NF-kappaB signal transduction; positive regulation of canonical NF-kappaB signal transduction; macromolecule metabolic process; response to external biotic stimulus; macromolecule modification; oxoacid metabolic process; negative regulation of molecular function; primary metabolic process; small molecule metabolic process; biological process involved in symbiotic interaction; biological process involved in interspecies interaction between organisms; innate immune response; cellular respiration; negative regulation of proteolysis; ADP metabolic process; ADP catabolic process; ATP metabolic process; organophosphate catabolic process; nicotinamide nucleotide metabolic process; positive regulation of biological process; negative regulation of biological process; positive regulation of cellular process; negative regulation of cellular process; regulation of response to stimulus; positive regulation of response to stimulus; regulation of biological process; regulation of catalytic activity; regulation of cellular process; protein stabilization; defense response to fungus; response to stimulus; regulation of multicellular organismal process; positive regulation of multicellular organismal process; regulation of protein metabolic process; negative regulation of protein metabolic process; regulation of hydrolase activity; negative regulation of hydrolase activity; neuron apoptotic process; biological process involved in interaction with symbiont; response to other organism; cellular response to stimulus; killing by host of symbiont cells; regulation of peptidase activity; regulation of endopeptidase activity; nucleobase-containing small molecule metabolic process; regulation of macromolecule metabolic process; antimicrobial humoral immune response mediated by antimicrobial peptide; process utilizing autophagic mechanism; biological regulation; regulation of biological quality; regulation of molecular function; cellular response to cytokine stimulus; cellular response to type II interferon; cellular component organization or biogenesis; purine-containing compound metabolic process; purine-containing compound catabolic process; pyridine-containing compound metabolic process; pyridine-containing compound catabolic process; regulation of primary metabolic process; defense response to other organism; defense response to symbiont; disruption of anatomical structure in another organism; disruption of cell in another organism; intracellular signaling cassette; carbohydrate derivative metabolic process; carbohydrate derivative catabolic process; nucleoside phosphate catabolic process; response to peptide; regulation of intracellular signal transduction; positive regulation of intracellular signal transduction
ARGQQKIQSQQKNAKKQAGQKKKQGHDQKAAAKAALIYTCTVCRTQMPDPKTFKQHFESKHPKTPLPPELADVQA	8464.61	M.ARGQQKIQSQQKNAKKQAGQKKKQGHDQKAAAKAALIYT((C)[Carbamidomethylation]TV(C)[Carbamidomethylation]RTQMPDPKTFKQHFESKHPKTPLPPELADVQA)[-10.8430].	sp|Q9Y5V0|ZN706_HUMAN	14320_1	234200000	nucleobase-containing compound metabolic process; DNA-templated transcription; regulation of DNA-templated transcription; translation; regulation of translation; biological_process; metabolic process; biosynthetic process; macromolecule biosynthetic process; regulation of biosynthetic process; negative regulation of biosynthetic process; negative regulation of metabolic process; cellular process; gene expression; regulation of gene expression; regulation of macromolecule biosynthetic process; negative regulation of macromolecule biosynthetic process; negative regulation of macromolecule metabolic process; post-transcriptional regulation of gene expression; RNA metabolic process; regulation of nucleobase-containing compound metabolic process; regulation of metabolic process; protein metabolic process; stem cell population maintenance; multicellular organismal process; developmental process; RNA biosynthetic process; nucleobase-containing compound biosynthetic process; macromolecule metabolic process; primary metabolic process; negative regulation of DNA-templated transcription; negative regulation of nucleobase-containing compound metabolic process; negative regulation of biological process; negative regulation of cellular process; regulation of biological process; regulation of developmental process; regulation of cellular process; negative regulation of developmental process; regulation of multicellular organismal process; negative regulation of multicellular organismal process; regulation of protein metabolic process; regulation of RNA metabolic process; negative regulation of RNA metabolic process; regulation of macromolecule metabolic process; biological regulation; regulation of primary metabolic process; nucleic acid metabolic process; maintenance of cell number; nucleic acid biosynthetic process; negative regulation of stem cell population maintenance; negative regulation of RNA biosynthetic process; regulation of stem cell population maintenance; regulation of RNA biosynthetic process
ARGQQKIQSQQKNAKKQAGQKKKQGHDQKAAAKAALIYTCTVCRTQMPDPKTFKQHFESKHPKTPLPPELADVQA	8479.57	M.ARGQQKIQSQQKNAKKQAGQKKKQGHDQKAAAKAALIY(T(C)[Carbamidomethylation]TV(C)[Carbamidomethylation]RTQMPDPKTFKQHFESKHPKTPLPPELADVQA)[4.1221].	sp|Q9Y5V0|ZN706_HUMAN	14321_1	136200000	nucleobase-containing compound metabolic process; DNA-templated transcription; regulation of DNA-templated transcription; translation; regulation of translation; biological_process; metabolic process; biosynthetic process; macromolecule biosynthetic process; regulation of biosynthetic process; negative regulation of biosynthetic process; negative regulation of metabolic process; cellular process; gene expression; regulation of gene expression; regulation of macromolecule biosynthetic process; negative regulation of macromolecule biosynthetic process; negative regulation of macromolecule metabolic process; post-transcriptional regulation of gene expression; RNA metabolic process; regulation of nucleobase-containing compound metabolic process; regulation of metabolic process; protein metabolic process; stem cell population maintenance; multicellular organismal process; developmental process; RNA biosynthetic process; nucleobase-containing compound biosynthetic process; macromolecule metabolic process; primary metabolic process; negative regulation of DNA-templated transcription; negative regulation of nucleobase-containing compound metabolic process; negative regulation of biological process; negative regulation of cellular process; regulation of biological process; regulation of developmental process; regulation of cellular process; negative regulation of developmental process; regulation of multicellular organismal process; negative regulation of multicellular organismal process; regulation of protein metabolic process; regulation of RNA metabolic process; negative regulation of RNA metabolic process; regulation of macromolecule metabolic process; biological regulation; regulation of primary metabolic process; nucleic acid metabolic process; maintenance of cell number; nucleic acid biosynthetic process; negative regulation of stem cell population maintenance; negative regulation of RNA biosynthetic process; regulation of stem cell population maintenance; regulation of RNA biosynthetic process
ARGQQKIQSQQKNAKKQAGQKKKQGHDQKAAAKAALIYTCTVCRTQMPDPKTFKQHFESKHPKTPLPPELADVQA	8491.45	M.ARGQQKIQSQQKNAKKQAGQKKKQGHDQKAAAKAALIYT(C)[Carbamidomethylation]TV(C)[Carbamidomethylation]R(T)[15.9966]QMPDPKTFKQHFESKHPKTPLPPELADVQA.	sp|Q9Y5V0|ZN706_HUMAN	14322_1	814300000	nucleobase-containing compound metabolic process; DNA-templated transcription; regulation of DNA-templated transcription; translation; regulation of translation; biological_process; metabolic process; biosynthetic process; macromolecule biosynthetic process; regulation of biosynthetic process; negative regulation of biosynthetic process; negative regulation of metabolic process; cellular process; gene expression; regulation of gene expression; regulation of macromolecule biosynthetic process; negative regulation of macromolecule biosynthetic process; negative regulation of macromolecule metabolic process; post-transcriptional regulation of gene expression; RNA metabolic process; regulation of nucleobase-containing compound metabolic process; regulation of metabolic process; protein metabolic process; stem cell population maintenance; multicellular organismal process; developmental process; RNA biosynthetic process; nucleobase-containing compound biosynthetic process; macromolecule metabolic process; primary metabolic process; negative regulation of DNA-templated transcription; negative regulation of nucleobase-containing compound metabolic process; negative regulation of biological process; negative regulation of cellular process; regulation of biological process; regulation of developmental process; regulation of cellular process; negative regulation of developmental process; regulation of multicellular organismal process; negative regulation of multicellular organismal process; regulation of protein metabolic process; regulation of RNA metabolic process; negative regulation of RNA metabolic process; regulation of macromolecule metabolic process; biological regulation; regulation of primary metabolic process; nucleic acid metabolic process; maintenance of cell number; nucleic acid biosynthetic process; negative regulation of stem cell population maintenance; negative regulation of RNA biosynthetic process; regulation of stem cell population maintenance; regulation of RNA biosynthetic process
ARGQQKIQSQQKNAKKQAGQKKKQGHDQKAAAKAALIYTCTVCRTQMPDPKTFKQHFESKHPKTPLPPELADVQA	8505.44	M.ARGQQKIQSQQKNAKKQAGQKKKQGHDQKAAAKAALIYT((C)[Carbamidomethylation]TV(C)[Carbamidomethylation]RTQM)[29.9918]PDPKTFKQHFESKHPKTPLPPELADVQA.	sp|Q9Y5V0|ZN706_HUMAN	14323_1	100100000	nucleobase-containing compound metabolic process; DNA-templated transcription; regulation of DNA-templated transcription; translation; regulation of translation; biological_process; metabolic process; biosynthetic process; macromolecule biosynthetic process; regulation of biosynthetic process; negative regulation of biosynthetic process; negative regulation of metabolic process; cellular process; gene expression; regulation of gene expression; regulation of macromolecule biosynthetic process; negative regulation of macromolecule biosynthetic process; negative regulation of macromolecule metabolic process; post-transcriptional regulation of gene expression; RNA metabolic process; regulation of nucleobase-containing compound metabolic process; regulation of metabolic process; protein metabolic process; stem cell population maintenance; multicellular organismal process; developmental process; RNA biosynthetic process; nucleobase-containing compound biosynthetic process; macromolecule metabolic process; primary metabolic process; negative regulation of DNA-templated transcription; negative regulation of nucleobase-containing compound metabolic process; negative regulation of biological process; negative regulation of cellular process; regulation of biological process; regulation of developmental process; regulation of cellular process; negative regulation of developmental process; regulation of multicellular organismal process; negative regulation of multicellular organismal process; regulation of protein metabolic process; regulation of RNA metabolic process; negative regulation of RNA metabolic process; regulation of macromolecule metabolic process; biological regulation; regulation of primary metabolic process; nucleic acid metabolic process; maintenance of cell number; nucleic acid biosynthetic process; negative regulation of stem cell population maintenance; negative regulation of RNA biosynthetic process; regulation of stem cell population maintenance; regulation of RNA biosynthetic process
ARGQQKIQSQQKNAKKQAGQKKKQGHDQKAAAKAALIYTCTVCRTQMPDPKTFKQHFESKHPKTPLPPELADVQA	8517.46	M.(A)[Acetyl]RGQQKIQSQQKNAKKQAGQKKKQGHDQKAAAKAALIYT(C)[Carbamidomethylation]TV(C)[Carbamidomethylation]RTQMPDPKTFKQHFESKHPKTPLPPELADVQA.	sp|Q9Y5V0|ZN706_HUMAN	14324_1	5.5e+07	nucleobase-containing compound metabolic process; DNA-templated transcription; regulation of DNA-templated transcription; translation; regulation of translation; biological_process; metabolic process; biosynthetic process; macromolecule biosynthetic process; regulation of biosynthetic process; negative regulation of biosynthetic process; negative regulation of metabolic process; cellular process; gene expression; regulation of gene expression; regulation of macromolecule biosynthetic process; negative regulation of macromolecule biosynthetic process; negative regulation of macromolecule metabolic process; post-transcriptional regulation of gene expression; RNA metabolic process; regulation of nucleobase-containing compound metabolic process; regulation of metabolic process; protein metabolic process; stem cell population maintenance; multicellular organismal process; developmental process; RNA biosynthetic process; nucleobase-containing compound biosynthetic process; macromolecule metabolic process; primary metabolic process; negative regulation of DNA-templated transcription; negative regulation of nucleobase-containing compound metabolic process; negative regulation of biological process; negative regulation of cellular process; regulation of biological process; regulation of developmental process; regulation of cellular process; negative regulation of developmental process; regulation of multicellular organismal process; negative regulation of multicellular organismal process; regulation of protein metabolic process; regulation of RNA metabolic process; negative regulation of RNA metabolic process; regulation of macromolecule metabolic process; biological regulation; regulation of primary metabolic process; nucleic acid metabolic process; maintenance of cell number; nucleic acid biosynthetic process; negative regulation of stem cell population maintenance; negative regulation of RNA biosynthetic process; regulation of stem cell population maintenance; regulation of RNA biosynthetic process
ARGQQKIQSQQKNAKKQAGQKKKQGHDQKAAAKAALIYTCTVCRTQMPDPKTFKQHFESKHPKTPLPPELADVQA	8533.46	M.(A)[Acetyl]RGQQKIQSQQKNAKKQAGQKKKQGHDQKAAAKAALIYT(C)[Carbamidomethylation]TV(C)[Carbamidomethylation]RTQM(PDPKTFKQHFESKHPKTPL)[16.0048]PPELADVQA.	sp|Q9Y5V0|ZN706_HUMAN	14325_1	53040000	nucleobase-containing compound metabolic process; DNA-templated transcription; regulation of DNA-templated transcription; translation; regulation of translation; biological_process; metabolic process; biosynthetic process; macromolecule biosynthetic process; regulation of biosynthetic process; negative regulation of biosynthetic process; negative regulation of metabolic process; cellular process; gene expression; regulation of gene expression; regulation of macromolecule biosynthetic process; negative regulation of macromolecule biosynthetic process; negative regulation of macromolecule metabolic process; post-transcriptional regulation of gene expression; RNA metabolic process; regulation of nucleobase-containing compound metabolic process; regulation of metabolic process; protein metabolic process; stem cell population maintenance; multicellular organismal process; developmental process; RNA biosynthetic process; nucleobase-containing compound biosynthetic process; macromolecule metabolic process; primary metabolic process; negative regulation of DNA-templated transcription; negative regulation of nucleobase-containing compound metabolic process; negative regulation of biological process; negative regulation of cellular process; regulation of biological process; regulation of developmental process; regulation of cellular process; negative regulation of developmental process; regulation of multicellular organismal process; negative regulation of multicellular organismal process; regulation of protein metabolic process; regulation of RNA metabolic process; negative regulation of RNA metabolic process; regulation of macromolecule metabolic process; biological regulation; regulation of primary metabolic process; nucleic acid metabolic process; maintenance of cell number; nucleic acid biosynthetic process; negative regulation of stem cell population maintenance; negative regulation of RNA biosynthetic process; regulation of stem cell population maintenance; regulation of RNA biosynthetic process
MARGQQKIQSQQKNAKKQAGQKKKQGHDQKAAAKAALIYTCTVCRTQMPDPKTFKQHFESKHPKTPLPPELADVQA	8475.44	.MARG(QQK)[-131.0507]IQSQQKNAKKQAGQKKKQGHDQKAAAKAALIYT(C)[Carbamidomethylation]TV(C)[Carbamidomethylation]RTQMPDPKTFKQHFESKHPKTPLPPELADVQA.	sp|Q9Y5V0|ZN706_HUMAN	14326_1	2.822e+09	nucleobase-containing compound metabolic process; DNA-templated transcription; regulation of DNA-templated transcription; translation; regulation of translation; biological_process; metabolic process; biosynthetic process; macromolecule biosynthetic process; regulation of biosynthetic process; negative regulation of biosynthetic process; negative regulation of metabolic process; cellular process; gene expression; regulation of gene expression; regulation of macromolecule biosynthetic process; negative regulation of macromolecule biosynthetic process; negative regulation of macromolecule metabolic process; post-transcriptional regulation of gene expression; RNA metabolic process; regulation of nucleobase-containing compound metabolic process; regulation of metabolic process; protein metabolic process; stem cell population maintenance; multicellular organismal process; developmental process; RNA biosynthetic process; nucleobase-containing compound biosynthetic process; macromolecule metabolic process; primary metabolic process; negative regulation of DNA-templated transcription; negative regulation of nucleobase-containing compound metabolic process; negative regulation of biological process; negative regulation of cellular process; regulation of biological process; regulation of developmental process; regulation of cellular process; negative regulation of developmental process; regulation of multicellular organismal process; negative regulation of multicellular organismal process; regulation of protein metabolic process; regulation of RNA metabolic process; negative regulation of RNA metabolic process; regulation of macromolecule metabolic process; biological regulation; regulation of primary metabolic process; nucleic acid metabolic process; maintenance of cell number; nucleic acid biosynthetic process; negative regulation of stem cell population maintenance; negative regulation of RNA biosynthetic process; regulation of stem cell population maintenance; regulation of RNA biosynthetic process
MPDPKTFKQHFESKHPKTPLPPELADVQA	3557.79	Q.(M)[245.0981]PDPKTFKQHFESKHPKTPLPPELADVQA.	sp|Q9Y5V0|ZN706_HUMAN	14327_1	13790000	nucleobase-containing compound metabolic process; DNA-templated transcription; regulation of DNA-templated transcription; translation; regulation of translation; biological_process; metabolic process; biosynthetic process; macromolecule biosynthetic process; regulation of biosynthetic process; negative regulation of biosynthetic process; negative regulation of metabolic process; cellular process; gene expression; regulation of gene expression; regulation of macromolecule biosynthetic process; negative regulation of macromolecule biosynthetic process; negative regulation of macromolecule metabolic process; post-transcriptional regulation of gene expression; RNA metabolic process; regulation of nucleobase-containing compound metabolic process; regulation of metabolic process; protein metabolic process; stem cell population maintenance; multicellular organismal process; developmental process; RNA biosynthetic process; nucleobase-containing compound biosynthetic process; macromolecule metabolic process; primary metabolic process; negative regulation of DNA-templated transcription; negative regulation of nucleobase-containing compound metabolic process; negative regulation of biological process; negative regulation of cellular process; regulation of biological process; regulation of developmental process; regulation of cellular process; negative regulation of developmental process; regulation of multicellular organismal process; negative regulation of multicellular organismal process; regulation of protein metabolic process; regulation of RNA metabolic process; negative regulation of RNA metabolic process; regulation of macromolecule metabolic process; biological regulation; regulation of primary metabolic process; nucleic acid metabolic process; maintenance of cell number; nucleic acid biosynthetic process; negative regulation of stem cell population maintenance; negative regulation of RNA biosynthetic process; regulation of stem cell population maintenance; regulation of RNA biosynthetic process
AEPLQPDPGAAEDAAAQAVETPGWKAPEDAGPQPGSYEIRHYGPAKWVSTSVESMDWDSAIQTGFTKLNSYIQGKNEKEMKIKMTAPVTSYVEPGSGPFSESTITISLYIPSEQQFDPPRPLESDVFIEDRAEMTVFVRSFDGFSSAQKNQEQLLTLASILREDGKVFDEKVYYTAGYNSPVKLLNRNNEVWLIQKNEPTKENE	22772.2	M.(A)[Acetyl]EPLQPDPGAAEDAAAQAVETPGWKAPEDAGPQPGSYEIRHYGPAKWVSTSVESMDWDSAIQTGFTKLNSYIQGKNEKEMKIKMTAPVTSYVEPGSGPFSESTITISLYIPSEQQFDPPRPLESDVFIEDRAEMTVFVRSFDGFSSAQKNQEQLLTLASILREDGKVFDEKVYYTAGYNSPVKLLNRNNEVWLIQKNEPTKENE.	sp|Q9Y5Z4|HEBP2_HUMAN	14328_1	73340000
VFVRSFDGFSSAQKNQEQLLTLASILREDGKVFDEKVYYTAGYNSPVK	5447.98	T.(VFVRSFDGFSSAQK)[4.2073]NQEQLLTLASILREDGKVFDEKVYYTAGYNSPVK.L	sp|Q9Y5Z4|HEBP2_HUMAN	14329_1	179300000
VVKQASEGPLKGILGYTEHQVVSSDFNSDTHSSTFDAGAGIALNDHFVKLISWYDNEFGYSNRVVDLMAHMASKE	8228.96	K.VVKQASEGPLKGILGYTEHQVVSSDFNSDTHSSTFDAGAGIALNDHFVKLISWYDNEFGYSNRVVDLMAHMASKE.	sp|P04406|G3P_HUMAN	1432_no_mod	137300000	microtubule cytoskeleton organization; cytokine production; regulation of cytokine production; positive regulation of cytokine production; cell killing; immune system process; carbohydrate metabolic process; monosaccharide metabolic process; glucose metabolic process; organic acid metabolic process; pyruvate metabolic process; generation of precursor metabolites and energy; glycolytic process; nucleobase-containing compound metabolic process; purine nucleotide metabolic process; purine nucleotide catabolic process; translation; regulation of translation; proteolysis; nucleoside phosphate metabolic process; phosphorus metabolic process; phosphate-containing compound metabolic process; autophagy; apoptotic process; response to stress; defense response; immune response; humoral immune response; organelle organization; cytoskeleton organization; microtubule-based process; cell communication; signal transduction; canonical NF-kappaB signal transduction; biological_process; metabolic process; cell death; catabolic process; biosynthetic process; macromolecule biosynthetic process; aerobic respiration; nucleotide metabolic process; nucleoside diphosphate metabolic process; nucleoside diphosphate catabolic process; purine nucleoside diphosphate metabolic process; purine nucleoside diphosphate catabolic process; nucleoside triphosphate metabolic process; purine nucleoside triphosphate metabolic process; purine ribonucleotide metabolic process; purine ribonucleotide catabolic process; nucleotide catabolic process; purine ribonucleoside diphosphate metabolic process; purine ribonucleoside diphosphate catabolic process; ribonucleoside diphosphate metabolic process; ribonucleoside diphosphate catabolic process; purine ribonucleoside triphosphate metabolic process; ribonucleotide metabolic process; ribonucleotide catabolic process; response to external stimulus; response to biotic stimulus; response to fungus; regulation of biosynthetic process; negative regulation of biosynthetic process; positive regulation of biosynthetic process; negative regulation of metabolic process; positive regulation of metabolic process; regulation of catabolic process; regulation of signal transduction; positive regulation of signal transduction; cellular process; negative regulation of peptidase activity; gene expression; regulation of gene expression; regulation of autophagy; regulation of macromolecule biosynthetic process; positive regulation of macromolecule biosynthetic process; negative regulation of macromolecule biosynthetic process; positive regulation of macromolecule metabolic process; negative regulation of macromolecule metabolic process; post-transcriptional regulation of gene expression; positive regulation of gene expression; negative regulation of gene expression; regulation of cell communication; positive regulation of cell communication; negative regulation of endopeptidase activity; programmed cell death; energy derivation by oxidation of organic compounds; cellular component organization; carbohydrate catabolic process; macroautophagy; regulation of macroautophagy; protein nitrosylation; negative regulation of translation; peptidyl-cysteine S-nitrosylation; peptidyl-amino acid modification; peptidyl-cysteine modification; regulation of metabolic process; hexose metabolic process; pyridine nucleotide catabolic process; protein metabolic process; organophosphate metabolic process; ribose phosphate metabolic process; antimicrobial humoral response; carboxylic acid metabolic process; regulation of signaling; signaling; positive regulation of signaling; regulation of proteolysis; killing of cells of another organism; regulation of protein stability; regulation of type I interferon production; positive regulation of type I interferon production; multicellular organismal process; type I interferon production; monocarboxylic acid metabolic process; response to cytokine; response to type II interferon; nucleobase-containing compound catabolic process; intracellular signal transduction; peptidyl-cysteine S-trans-nitrosylation; protein modification process; response to chemical; negative regulation of catalytic activity; regulation of canonical NF-kappaB signal transduction; positive regulation of canonical NF-kappaB signal transduction; macromolecule metabolic process; response to external biotic stimulus; macromolecule modification; oxoacid metabolic process; negative regulation of molecular function; primary metabolic process; small molecule metabolic process; biological process involved in symbiotic interaction; biological process involved in interspecies interaction between organisms; innate immune response; cellular respiration; negative regulation of proteolysis; ADP metabolic process; ADP catabolic process; ATP metabolic process; organophosphate catabolic process; nicotinamide nucleotide metabolic process; positive regulation of biological process; negative regulation of biological process; positive regulation of cellular process; negative regulation of cellular process; regulation of response to stimulus; positive regulation of response to stimulus; regulation of biological process; regulation of catalytic activity; regulation of cellular process; protein stabilization; defense response to fungus; response to stimulus; regulation of multicellular organismal process; positive regulation of multicellular organismal process; regulation of protein metabolic process; negative regulation of protein metabolic process; regulation of hydrolase activity; negative regulation of hydrolase activity; neuron apoptotic process; biological process involved in interaction with symbiont; response to other organism; cellular response to stimulus; killing by host of symbiont cells; regulation of peptidase activity; regulation of endopeptidase activity; nucleobase-containing small molecule metabolic process; regulation of macromolecule metabolic process; antimicrobial humoral immune response mediated by antimicrobial peptide; process utilizing autophagic mechanism; biological regulation; regulation of biological quality; regulation of molecular function; cellular response to cytokine stimulus; cellular response to type II interferon; cellular component organization or biogenesis; purine-containing compound metabolic process; purine-containing compound catabolic process; pyridine-containing compound metabolic process; pyridine-containing compound catabolic process; regulation of primary metabolic process; defense response to other organism; defense response to symbiont; disruption of anatomical structure in another organism; disruption of cell in another organism; intracellular signaling cassette; carbohydrate derivative metabolic process; carbohydrate derivative catabolic process; nucleoside phosphate catabolic process; response to peptide; regulation of intracellular signal transduction; positive regulation of intracellular signal transduction
GTPASGRKRTPVKDRFSAEDEALSNIAREAEAR	3626.85	M.(G)[Acetyl]TPASGRKRTPVKDRFSAEDEALSNIAREAEAR.L	sp|Q9Y608|LRRF2_HUMAN	14330_1	2119000	nucleobase-containing compound metabolic process; DNA-templated transcription; regulation of DNA-templated transcription; cell communication; signal transduction; cell surface receptor signaling pathway; biological_process; metabolic process; biosynthetic process; macromolecule biosynthetic process; regulation of biosynthetic process; cellular process; gene expression; regulation of gene expression; regulation of macromolecule biosynthetic process; Wnt signaling pathway; RNA metabolic process; regulation of nucleobase-containing compound metabolic process; regulation of metabolic process; signaling; RNA biosynthetic process; nucleobase-containing compound biosynthetic process; macromolecule metabolic process; primary metabolic process; regulation of biological process; regulation of cellular process; response to stimulus; regulation of RNA metabolic process; cellular response to stimulus; regulation of macromolecule metabolic process; biological regulation; regulation of primary metabolic process; nucleic acid metabolic process; nucleic acid biosynthetic process; regulation of RNA biosynthetic process
NSASATTPLSGNSSR	1448.69	R.NSASATTPLSGNSSR.R	sp|Q9Y608|LRRF2_HUMAN	14331_no_mod	2457000	nucleobase-containing compound metabolic process; DNA-templated transcription; regulation of DNA-templated transcription; cell communication; signal transduction; cell surface receptor signaling pathway; biological_process; metabolic process; biosynthetic process; macromolecule biosynthetic process; regulation of biosynthetic process; cellular process; gene expression; regulation of gene expression; regulation of macromolecule biosynthetic process; Wnt signaling pathway; RNA metabolic process; regulation of nucleobase-containing compound metabolic process; regulation of metabolic process; signaling; RNA biosynthetic process; nucleobase-containing compound biosynthetic process; macromolecule metabolic process; primary metabolic process; regulation of biological process; regulation of cellular process; response to stimulus; regulation of RNA metabolic process; cellular response to stimulus; regulation of macromolecule metabolic process; biological regulation; regulation of primary metabolic process; nucleic acid metabolic process; nucleic acid biosynthetic process; regulation of RNA biosynthetic process
CTKAPSEEDSLSSVPISPYKDEPWKYLESEEYQER	4151.01	L.((C)[Carbamidomethylation])[-24.9086]TKAPSEEDSLSSVPISPYKDEPWKYLESEEYQER.Y	sp|Q9Y676|RT18B_HUMAN	14332_1	83900000	translation; biological_process; metabolic process; biosynthetic process; macromolecule biosynthetic process; cellular process; gene expression; protein metabolic process; mitochondrial translation; macromolecule metabolic process; primary metabolic process; mitochondrial gene expression
CTKAPSEEDSLSSVPISPYKDEPWKYLESEEYQER	4166.88	L.((C)[Carbamidomethylation])[-9.0364]TKAPSEEDSLSSVPISPYKDEPWKYLESEEYQER.Y	sp|Q9Y676|RT18B_HUMAN	14333_1	13300000	translation; biological_process; metabolic process; biosynthetic process; macromolecule biosynthetic process; cellular process; gene expression; protein metabolic process; mitochondrial translation; macromolecule metabolic process; primary metabolic process; mitochondrial gene expression
CTKAPSEEDSLSSVPISPYKDEPWKYLESEEYQERYGSRPVWADY	5361.43	L.((C)[Carbamidomethylation])[-9.0328]TKAPSEEDSLSSVPISPYKDEPWKYLESEEYQERYGSRPVWADY.R	sp|Q9Y676|RT18B_HUMAN	14334_1	13780000	translation; biological_process; metabolic process; biosynthetic process; macromolecule biosynthetic process; cellular process; gene expression; protein metabolic process; mitochondrial translation; macromolecule metabolic process; primary metabolic process; mitochondrial gene expression
DLDFSTSHGAVSATPPAPTLVSGDPWYPWYNWK	3661.72	R.DLDFSTSHGAVSATPPAPTLVSGDPWYPWYNWK.Q	sp|Q9Y676|RT18B_HUMAN	14335_no_mod	16350000	translation; biological_process; metabolic process; biosynthetic process; macromolecule biosynthetic process; cellular process; gene expression; protein metabolic process; mitochondrial translation; macromolecule metabolic process; primary metabolic process; mitochondrial gene expression
LRRLYQGHLQEESGPPPESMPKMPPRTPAEASSTGQTGPQSAL	4613.28	R.LRRLYQGHLQEESGPPPESMPKMPPRTPAEASSTGQTGPQSAL.	sp|Q9Y676|RT18B_HUMAN	14336_no_mod	4317000	translation; biological_process; metabolic process; biosynthetic process; macromolecule biosynthetic process; cellular process; gene expression; protein metabolic process; mitochondrial translation; macromolecule metabolic process; primary metabolic process; mitochondrial gene expression
LRRLYQGHLQEESGPPPESMPKMPPRTPAEASSTGQTGPQSAL	4645.27	R.LRRLYQGHLQEESG(PPPESMPKMPPRTPAE)[31.9900]ASSTGQTGPQSAL.	sp|Q9Y676|RT18B_HUMAN	14337_1	16090000	translation; biological_process; metabolic process; biosynthetic process; macromolecule biosynthetic process; cellular process; gene expression; protein metabolic process; mitochondrial translation; macromolecule metabolic process; primary metabolic process; mitochondrial gene expression
RRLYQGHLQEESGPPPESMPKMPPRTPAEASSTGQTGPQSAL	4500.19	L.RRLYQGHLQEESGPPPESMPKMPPRTPAEASSTGQTGPQSAL.	sp|Q9Y676|RT18B_HUMAN	14338_no_mod	6236000	translation; biological_process; metabolic process; biosynthetic process; macromolecule biosynthetic process; cellular process; gene expression; protein metabolic process; mitochondrial translation; macromolecule metabolic process; primary metabolic process; mitochondrial gene expression
RRLYQGHLQEESGPPPESMPKMPPRTPAEASSTGQTGPQSAL	4516.18	L.RRLYQGHLQEESG(PPPESM)[15.9910]PKMPPRTPAEASSTGQTGPQSAL.	sp|Q9Y676|RT18B_HUMAN	14339_1	8449000	translation; biological_process; metabolic process; biosynthetic process; macromolecule biosynthetic process; cellular process; gene expression; protein metabolic process; mitochondrial translation; macromolecule metabolic process; primary metabolic process; mitochondrial gene expression
VVKQASEGPLKGILGYTEHQVVSSDFNSDTHSSTFDAGAGIALNDHFVKLISWYDNEFGYSNRVVDLMAHMASKE	8244.96	K.VVKQASEGPLKGILGYTEHQVVSSDFNSDTHSSTFDAGAGIALNDHFVKLISWYDNEFGYSNRVVD(LMA)[16.0008]HMASKE.	sp|P04406|G3P_HUMAN	1433_1	11810000	microtubule cytoskeleton organization; cytokine production; regulation of cytokine production; positive regulation of cytokine production; cell killing; immune system process; carbohydrate metabolic process; monosaccharide metabolic process; glucose metabolic process; organic acid metabolic process; pyruvate metabolic process; generation of precursor metabolites and energy; glycolytic process; nucleobase-containing compound metabolic process; purine nucleotide metabolic process; purine nucleotide catabolic process; translation; regulation of translation; proteolysis; nucleoside phosphate metabolic process; phosphorus metabolic process; phosphate-containing compound metabolic process; autophagy; apoptotic process; response to stress; defense response; immune response; humoral immune response; organelle organization; cytoskeleton organization; microtubule-based process; cell communication; signal transduction; canonical NF-kappaB signal transduction; biological_process; metabolic process; cell death; catabolic process; biosynthetic process; macromolecule biosynthetic process; aerobic respiration; nucleotide metabolic process; nucleoside diphosphate metabolic process; nucleoside diphosphate catabolic process; purine nucleoside diphosphate metabolic process; purine nucleoside diphosphate catabolic process; nucleoside triphosphate metabolic process; purine nucleoside triphosphate metabolic process; purine ribonucleotide metabolic process; purine ribonucleotide catabolic process; nucleotide catabolic process; purine ribonucleoside diphosphate metabolic process; purine ribonucleoside diphosphate catabolic process; ribonucleoside diphosphate metabolic process; ribonucleoside diphosphate catabolic process; purine ribonucleoside triphosphate metabolic process; ribonucleotide metabolic process; ribonucleotide catabolic process; response to external stimulus; response to biotic stimulus; response to fungus; regulation of biosynthetic process; negative regulation of biosynthetic process; positive regulation of biosynthetic process; negative regulation of metabolic process; positive regulation of metabolic process; regulation of catabolic process; regulation of signal transduction; positive regulation of signal transduction; cellular process; negative regulation of peptidase activity; gene expression; regulation of gene expression; regulation of autophagy; regulation of macromolecule biosynthetic process; positive regulation of macromolecule biosynthetic process; negative regulation of macromolecule biosynthetic process; positive regulation of macromolecule metabolic process; negative regulation of macromolecule metabolic process; post-transcriptional regulation of gene expression; positive regulation of gene expression; negative regulation of gene expression; regulation of cell communication; positive regulation of cell communication; negative regulation of endopeptidase activity; programmed cell death; energy derivation by oxidation of organic compounds; cellular component organization; carbohydrate catabolic process; macroautophagy; regulation of macroautophagy; protein nitrosylation; negative regulation of translation; peptidyl-cysteine S-nitrosylation; peptidyl-amino acid modification; peptidyl-cysteine modification; regulation of metabolic process; hexose metabolic process; pyridine nucleotide catabolic process; protein metabolic process; organophosphate metabolic process; ribose phosphate metabolic process; antimicrobial humoral response; carboxylic acid metabolic process; regulation of signaling; signaling; positive regulation of signaling; regulation of proteolysis; killing of cells of another organism; regulation of protein stability; regulation of type I interferon production; positive regulation of type I interferon production; multicellular organismal process; type I interferon production; monocarboxylic acid metabolic process; response to cytokine; response to type II interferon; nucleobase-containing compound catabolic process; intracellular signal transduction; peptidyl-cysteine S-trans-nitrosylation; protein modification process; response to chemical; negative regulation of catalytic activity; regulation of canonical NF-kappaB signal transduction; positive regulation of canonical NF-kappaB signal transduction; macromolecule metabolic process; response to external biotic stimulus; macromolecule modification; oxoacid metabolic process; negative regulation of molecular function; primary metabolic process; small molecule metabolic process; biological process involved in symbiotic interaction; biological process involved in interspecies interaction between organisms; innate immune response; cellular respiration; negative regulation of proteolysis; ADP metabolic process; ADP catabolic process; ATP metabolic process; organophosphate catabolic process; nicotinamide nucleotide metabolic process; positive regulation of biological process; negative regulation of biological process; positive regulation of cellular process; negative regulation of cellular process; regulation of response to stimulus; positive regulation of response to stimulus; regulation of biological process; regulation of catalytic activity; regulation of cellular process; protein stabilization; defense response to fungus; response to stimulus; regulation of multicellular organismal process; positive regulation of multicellular organismal process; regulation of protein metabolic process; negative regulation of protein metabolic process; regulation of hydrolase activity; negative regulation of hydrolase activity; neuron apoptotic process; biological process involved in interaction with symbiont; response to other organism; cellular response to stimulus; killing by host of symbiont cells; regulation of peptidase activity; regulation of endopeptidase activity; nucleobase-containing small molecule metabolic process; regulation of macromolecule metabolic process; antimicrobial humoral immune response mediated by antimicrobial peptide; process utilizing autophagic mechanism; biological regulation; regulation of biological quality; regulation of molecular function; cellular response to cytokine stimulus; cellular response to type II interferon; cellular component organization or biogenesis; purine-containing compound metabolic process; purine-containing compound catabolic process; pyridine-containing compound metabolic process; pyridine-containing compound catabolic process; regulation of primary metabolic process; defense response to other organism; defense response to symbiont; disruption of anatomical structure in another organism; disruption of cell in another organism; intracellular signaling cassette; carbohydrate derivative metabolic process; carbohydrate derivative catabolic process; nucleoside phosphate catabolic process; response to peptide; regulation of intracellular signal transduction; positive regulation of intracellular signal transduction
RRLYQGHLQEESGPPPESMPKMPPRTPAEASSTGQTGPQSAL	4532.18	L.RRLYQGHLQEESG(PPPESMPKMPPRTPAE)[31.9886]ASSTGQTGPQSAL.	sp|Q9Y676|RT18B_HUMAN	14340_1	17850000	translation; biological_process; metabolic process; biosynthetic process; macromolecule biosynthetic process; cellular process; gene expression; protein metabolic process; mitochondrial translation; macromolecule metabolic process; primary metabolic process; mitochondrial gene expression
RYLTNAYSRDEFTNTCPSDKEVEIAYSDVAKRLTK	4093.24	W.RYLTNAYSRDEFTNT((C)[Carbamidomethylation])[-46.7783]PSDKEVEIAYSDVAKRLTK.	sp|Q9Y696|CLIC4_HUMAN	14341_1	18970000	cell morphogenesis; angiogenesis; blood vessel development; eye development; morphogenesis of a branching structure; endothelial cell development; endothelial cell morphogenesis; vasculature development; morphogenesis of an epithelium; epithelial cell development; endothelium development; epithelial cell morphogenesis; transport; monoatomic ion transport; monoatomic anion transport; chloride transport; intracellular monoatomic ion homeostasis; regulation of pH; organelle organization; cytoskeleton organization; vacuolar acidification; establishment or maintenance of cell polarity; multicellular organism development; sensory organ development; biological_process; epidermis development; fertilization; anatomical structure morphogenesis; tissue development; epidermal cell differentiation; cellular process; response to metal ion; inorganic anion transport; cellular component organization; cell migration; cellular homeostasis; sexual reproduction; reproductive process; intracellular monoatomic cation homeostasis; cell differentiation; keratinocyte differentiation; regulation of cell migration; negative regulation of cell migration; regulation of cellular pH; epithelial cell differentiation; multicellular organismal process; developmental process; regulation of organelle organization; monoatomic ion transmembrane transport; establishment or maintenance of apical/basal cell polarity; tube morphogenesis; multicellular organism growth; tube development; growth; locomotion; regulation of locomotion; negative regulation of locomotion; response to chemical; homeostatic process; camera-type eye development; skin development; endothelial cell differentiation; cell development; animal organ development; blood vessel morphogenesis; negative regulation of biological process; negative regulation of cellular process; developmental growth; anatomical structure formation involved in morphogenesis; tissue morphogenesis; system development; branching morphogenesis of an epithelial tube; anatomical structure development; cellular developmental process; cell motility; chemical homeostasis; sensory system development; regulation of biological process; regulation of cellular process; monoatomic ion homeostasis; response to stimulus; regulation of cellular component organization; localization; establishment of localization; intracellular pH reduction; regulation of intracellular pH; regulation of cytoskeleton organization; response to calcium ion; cellular response to stimulus; monoatomic cation homeostasis; intracellular chemical homeostasis; transmembrane transport; retina development in camera-type eye; epithelium development; epithelial tube morphogenesis; morphogenesis of a branching epithelium; establishment or maintenance of bipolar cell polarity; retina vasculature development in camera-type eye; retina vasculature morphogenesis in camera-type eye; biological regulation; regulation of biological quality; cellular response to chemical stimulus; cellular response to metal ion; cellular response to calcium ion; cellular component organization or biogenesis; circulatory system development; monoatomic anion transmembrane transport; inorganic ion transmembrane transport; inorganic anion transmembrane transport; visual system development; chloride transmembrane transport; regulation of cell motility; negative regulation of cell motility
RYLTNAYSRDEFTNTCPSDKEVEIAYSDVAKRLTK	4097.01	W.RYLTNAYSRDEFTNT((C)[Carbamidomethylation])[-43.0074]PSDKEVEIAYSDVAKRLTK.	sp|Q9Y696|CLIC4_HUMAN	14342_1	3194000	cell morphogenesis; angiogenesis; blood vessel development; eye development; morphogenesis of a branching structure; endothelial cell development; endothelial cell morphogenesis; vasculature development; morphogenesis of an epithelium; epithelial cell development; endothelium development; epithelial cell morphogenesis; transport; monoatomic ion transport; monoatomic anion transport; chloride transport; intracellular monoatomic ion homeostasis; regulation of pH; organelle organization; cytoskeleton organization; vacuolar acidification; establishment or maintenance of cell polarity; multicellular organism development; sensory organ development; biological_process; epidermis development; fertilization; anatomical structure morphogenesis; tissue development; epidermal cell differentiation; cellular process; response to metal ion; inorganic anion transport; cellular component organization; cell migration; cellular homeostasis; sexual reproduction; reproductive process; intracellular monoatomic cation homeostasis; cell differentiation; keratinocyte differentiation; regulation of cell migration; negative regulation of cell migration; regulation of cellular pH; epithelial cell differentiation; multicellular organismal process; developmental process; regulation of organelle organization; monoatomic ion transmembrane transport; establishment or maintenance of apical/basal cell polarity; tube morphogenesis; multicellular organism growth; tube development; growth; locomotion; regulation of locomotion; negative regulation of locomotion; response to chemical; homeostatic process; camera-type eye development; skin development; endothelial cell differentiation; cell development; animal organ development; blood vessel morphogenesis; negative regulation of biological process; negative regulation of cellular process; developmental growth; anatomical structure formation involved in morphogenesis; tissue morphogenesis; system development; branching morphogenesis of an epithelial tube; anatomical structure development; cellular developmental process; cell motility; chemical homeostasis; sensory system development; regulation of biological process; regulation of cellular process; monoatomic ion homeostasis; response to stimulus; regulation of cellular component organization; localization; establishment of localization; intracellular pH reduction; regulation of intracellular pH; regulation of cytoskeleton organization; response to calcium ion; cellular response to stimulus; monoatomic cation homeostasis; intracellular chemical homeostasis; transmembrane transport; retina development in camera-type eye; epithelium development; epithelial tube morphogenesis; morphogenesis of a branching epithelium; establishment or maintenance of bipolar cell polarity; retina vasculature development in camera-type eye; retina vasculature morphogenesis in camera-type eye; biological regulation; regulation of biological quality; cellular response to chemical stimulus; cellular response to metal ion; cellular response to calcium ion; cellular component organization or biogenesis; circulatory system development; monoatomic anion transmembrane transport; inorganic ion transmembrane transport; inorganic anion transmembrane transport; visual system development; chloride transmembrane transport; regulation of cell motility; negative regulation of cell motility
RYLTNAYSRDEFTNTCPSDKEVEIAYSDVAKRLTK	4113.01	W.RYLTNAYSRDEFTNT((C)[Carbamidomethylation])[-27.0114]PSDKEVEIAYSDVAKRLTK.	sp|Q9Y696|CLIC4_HUMAN	14343_1	22310000	cell morphogenesis; angiogenesis; blood vessel development; eye development; morphogenesis of a branching structure; endothelial cell development; endothelial cell morphogenesis; vasculature development; morphogenesis of an epithelium; epithelial cell development; endothelium development; epithelial cell morphogenesis; transport; monoatomic ion transport; monoatomic anion transport; chloride transport; intracellular monoatomic ion homeostasis; regulation of pH; organelle organization; cytoskeleton organization; vacuolar acidification; establishment or maintenance of cell polarity; multicellular organism development; sensory organ development; biological_process; epidermis development; fertilization; anatomical structure morphogenesis; tissue development; epidermal cell differentiation; cellular process; response to metal ion; inorganic anion transport; cellular component organization; cell migration; cellular homeostasis; sexual reproduction; reproductive process; intracellular monoatomic cation homeostasis; cell differentiation; keratinocyte differentiation; regulation of cell migration; negative regulation of cell migration; regulation of cellular pH; epithelial cell differentiation; multicellular organismal process; developmental process; regulation of organelle organization; monoatomic ion transmembrane transport; establishment or maintenance of apical/basal cell polarity; tube morphogenesis; multicellular organism growth; tube development; growth; locomotion; regulation of locomotion; negative regulation of locomotion; response to chemical; homeostatic process; camera-type eye development; skin development; endothelial cell differentiation; cell development; animal organ development; blood vessel morphogenesis; negative regulation of biological process; negative regulation of cellular process; developmental growth; anatomical structure formation involved in morphogenesis; tissue morphogenesis; system development; branching morphogenesis of an epithelial tube; anatomical structure development; cellular developmental process; cell motility; chemical homeostasis; sensory system development; regulation of biological process; regulation of cellular process; monoatomic ion homeostasis; response to stimulus; regulation of cellular component organization; localization; establishment of localization; intracellular pH reduction; regulation of intracellular pH; regulation of cytoskeleton organization; response to calcium ion; cellular response to stimulus; monoatomic cation homeostasis; intracellular chemical homeostasis; transmembrane transport; retina development in camera-type eye; epithelium development; epithelial tube morphogenesis; morphogenesis of a branching epithelium; establishment or maintenance of bipolar cell polarity; retina vasculature development in camera-type eye; retina vasculature morphogenesis in camera-type eye; biological regulation; regulation of biological quality; cellular response to chemical stimulus; cellular response to metal ion; cellular response to calcium ion; cellular component organization or biogenesis; circulatory system development; monoatomic anion transmembrane transport; inorganic ion transmembrane transport; inorganic anion transmembrane transport; visual system development; chloride transmembrane transport; regulation of cell motility; negative regulation of cell motility
RYLTNAYSRDEFTNTCPSDKEVEIAYSDVAKRLTK	4135.34	W.RYLTNAYSRDEFTN(T)[-4.6794](C)[Carbamidomethylation]PSDKEVEIAYSDVAKRLTK.	sp|Q9Y696|CLIC4_HUMAN	14344_1	30970000	cell morphogenesis; angiogenesis; blood vessel development; eye development; morphogenesis of a branching structure; endothelial cell development; endothelial cell morphogenesis; vasculature development; morphogenesis of an epithelium; epithelial cell development; endothelium development; epithelial cell morphogenesis; transport; monoatomic ion transport; monoatomic anion transport; chloride transport; intracellular monoatomic ion homeostasis; regulation of pH; organelle organization; cytoskeleton organization; vacuolar acidification; establishment or maintenance of cell polarity; multicellular organism development; sensory organ development; biological_process; epidermis development; fertilization; anatomical structure morphogenesis; tissue development; epidermal cell differentiation; cellular process; response to metal ion; inorganic anion transport; cellular component organization; cell migration; cellular homeostasis; sexual reproduction; reproductive process; intracellular monoatomic cation homeostasis; cell differentiation; keratinocyte differentiation; regulation of cell migration; negative regulation of cell migration; regulation of cellular pH; epithelial cell differentiation; multicellular organismal process; developmental process; regulation of organelle organization; monoatomic ion transmembrane transport; establishment or maintenance of apical/basal cell polarity; tube morphogenesis; multicellular organism growth; tube development; growth; locomotion; regulation of locomotion; negative regulation of locomotion; response to chemical; homeostatic process; camera-type eye development; skin development; endothelial cell differentiation; cell development; animal organ development; blood vessel morphogenesis; negative regulation of biological process; negative regulation of cellular process; developmental growth; anatomical structure formation involved in morphogenesis; tissue morphogenesis; system development; branching morphogenesis of an epithelial tube; anatomical structure development; cellular developmental process; cell motility; chemical homeostasis; sensory system development; regulation of biological process; regulation of cellular process; monoatomic ion homeostasis; response to stimulus; regulation of cellular component organization; localization; establishment of localization; intracellular pH reduction; regulation of intracellular pH; regulation of cytoskeleton organization; response to calcium ion; cellular response to stimulus; monoatomic cation homeostasis; intracellular chemical homeostasis; transmembrane transport; retina development in camera-type eye; epithelium development; epithelial tube morphogenesis; morphogenesis of a branching epithelium; establishment or maintenance of bipolar cell polarity; retina vasculature development in camera-type eye; retina vasculature morphogenesis in camera-type eye; biological regulation; regulation of biological quality; cellular response to chemical stimulus; cellular response to metal ion; cellular response to calcium ion; cellular component organization or biogenesis; circulatory system development; monoatomic anion transmembrane transport; inorganic ion transmembrane transport; inorganic anion transmembrane transport; visual system development; chloride transmembrane transport; regulation of cell motility; negative regulation of cell motility
RYLTNAYSRDEFTNTCPSDKEVEIAYSDVAKRLTK	4140.02	W.RYLTNAYSRDEFTNT(C)[Carbamidomethylation]PSDKEVEIAYSDVAKRLTK.	sp|Q9Y696|CLIC4_HUMAN	14345_1	2163000	cell morphogenesis; angiogenesis; blood vessel development; eye development; morphogenesis of a branching structure; endothelial cell development; endothelial cell morphogenesis; vasculature development; morphogenesis of an epithelium; epithelial cell development; endothelium development; epithelial cell morphogenesis; transport; monoatomic ion transport; monoatomic anion transport; chloride transport; intracellular monoatomic ion homeostasis; regulation of pH; organelle organization; cytoskeleton organization; vacuolar acidification; establishment or maintenance of cell polarity; multicellular organism development; sensory organ development; biological_process; epidermis development; fertilization; anatomical structure morphogenesis; tissue development; epidermal cell differentiation; cellular process; response to metal ion; inorganic anion transport; cellular component organization; cell migration; cellular homeostasis; sexual reproduction; reproductive process; intracellular monoatomic cation homeostasis; cell differentiation; keratinocyte differentiation; regulation of cell migration; negative regulation of cell migration; regulation of cellular pH; epithelial cell differentiation; multicellular organismal process; developmental process; regulation of organelle organization; monoatomic ion transmembrane transport; establishment or maintenance of apical/basal cell polarity; tube morphogenesis; multicellular organism growth; tube development; growth; locomotion; regulation of locomotion; negative regulation of locomotion; response to chemical; homeostatic process; camera-type eye development; skin development; endothelial cell differentiation; cell development; animal organ development; blood vessel morphogenesis; negative regulation of biological process; negative regulation of cellular process; developmental growth; anatomical structure formation involved in morphogenesis; tissue morphogenesis; system development; branching morphogenesis of an epithelial tube; anatomical structure development; cellular developmental process; cell motility; chemical homeostasis; sensory system development; regulation of biological process; regulation of cellular process; monoatomic ion homeostasis; response to stimulus; regulation of cellular component organization; localization; establishment of localization; intracellular pH reduction; regulation of intracellular pH; regulation of cytoskeleton organization; response to calcium ion; cellular response to stimulus; monoatomic cation homeostasis; intracellular chemical homeostasis; transmembrane transport; retina development in camera-type eye; epithelium development; epithelial tube morphogenesis; morphogenesis of a branching epithelium; establishment or maintenance of bipolar cell polarity; retina vasculature development in camera-type eye; retina vasculature morphogenesis in camera-type eye; biological regulation; regulation of biological quality; cellular response to chemical stimulus; cellular response to metal ion; cellular response to calcium ion; cellular component organization or biogenesis; circulatory system development; monoatomic anion transmembrane transport; inorganic ion transmembrane transport; inorganic anion transmembrane transport; visual system development; chloride transmembrane transport; regulation of cell motility; negative regulation of cell motility
RYLTNAYSRDEFTNTCPSDKEVEIAYSDVAKRLTK	4150.34	W.RYLTNAYSRDEFTN(T)[10.3162](C)[Carbamidomethylation]PSDKEVEIAYSDVAKRLTK.	sp|Q9Y696|CLIC4_HUMAN	14346_1	35180000	cell morphogenesis; angiogenesis; blood vessel development; eye development; morphogenesis of a branching structure; endothelial cell development; endothelial cell morphogenesis; vasculature development; morphogenesis of an epithelium; epithelial cell development; endothelium development; epithelial cell morphogenesis; transport; monoatomic ion transport; monoatomic anion transport; chloride transport; intracellular monoatomic ion homeostasis; regulation of pH; organelle organization; cytoskeleton organization; vacuolar acidification; establishment or maintenance of cell polarity; multicellular organism development; sensory organ development; biological_process; epidermis development; fertilization; anatomical structure morphogenesis; tissue development; epidermal cell differentiation; cellular process; response to metal ion; inorganic anion transport; cellular component organization; cell migration; cellular homeostasis; sexual reproduction; reproductive process; intracellular monoatomic cation homeostasis; cell differentiation; keratinocyte differentiation; regulation of cell migration; negative regulation of cell migration; regulation of cellular pH; epithelial cell differentiation; multicellular organismal process; developmental process; regulation of organelle organization; monoatomic ion transmembrane transport; establishment or maintenance of apical/basal cell polarity; tube morphogenesis; multicellular organism growth; tube development; growth; locomotion; regulation of locomotion; negative regulation of locomotion; response to chemical; homeostatic process; camera-type eye development; skin development; endothelial cell differentiation; cell development; animal organ development; blood vessel morphogenesis; negative regulation of biological process; negative regulation of cellular process; developmental growth; anatomical structure formation involved in morphogenesis; tissue morphogenesis; system development; branching morphogenesis of an epithelial tube; anatomical structure development; cellular developmental process; cell motility; chemical homeostasis; sensory system development; regulation of biological process; regulation of cellular process; monoatomic ion homeostasis; response to stimulus; regulation of cellular component organization; localization; establishment of localization; intracellular pH reduction; regulation of intracellular pH; regulation of cytoskeleton organization; response to calcium ion; cellular response to stimulus; monoatomic cation homeostasis; intracellular chemical homeostasis; transmembrane transport; retina development in camera-type eye; epithelium development; epithelial tube morphogenesis; morphogenesis of a branching epithelium; establishment or maintenance of bipolar cell polarity; retina vasculature development in camera-type eye; retina vasculature morphogenesis in camera-type eye; biological regulation; regulation of biological quality; cellular response to chemical stimulus; cellular response to metal ion; cellular response to calcium ion; cellular component organization or biogenesis; circulatory system development; monoatomic anion transmembrane transport; inorganic ion transmembrane transport; inorganic anion transmembrane transport; visual system development; chloride transmembrane transport; regulation of cell motility; negative regulation of cell motility
YLTNAYSRDEFTNTCPSDKEVEIAYSDVAKRLTK	3983.92	R.YLTNAYSRDEFTNT(C)[Carbamidomethylation]PSDKEVEIAYSDVAKRLTK.	sp|Q9Y696|CLIC4_HUMAN	14347_1	15380000	cell morphogenesis; angiogenesis; blood vessel development; eye development; morphogenesis of a branching structure; endothelial cell development; endothelial cell morphogenesis; vasculature development; morphogenesis of an epithelium; epithelial cell development; endothelium development; epithelial cell morphogenesis; transport; monoatomic ion transport; monoatomic anion transport; chloride transport; intracellular monoatomic ion homeostasis; regulation of pH; organelle organization; cytoskeleton organization; vacuolar acidification; establishment or maintenance of cell polarity; multicellular organism development; sensory organ development; biological_process; epidermis development; fertilization; anatomical structure morphogenesis; tissue development; epidermal cell differentiation; cellular process; response to metal ion; inorganic anion transport; cellular component organization; cell migration; cellular homeostasis; sexual reproduction; reproductive process; intracellular monoatomic cation homeostasis; cell differentiation; keratinocyte differentiation; regulation of cell migration; negative regulation of cell migration; regulation of cellular pH; epithelial cell differentiation; multicellular organismal process; developmental process; regulation of organelle organization; monoatomic ion transmembrane transport; establishment or maintenance of apical/basal cell polarity; tube morphogenesis; multicellular organism growth; tube development; growth; locomotion; regulation of locomotion; negative regulation of locomotion; response to chemical; homeostatic process; camera-type eye development; skin development; endothelial cell differentiation; cell development; animal organ development; blood vessel morphogenesis; negative regulation of biological process; negative regulation of cellular process; developmental growth; anatomical structure formation involved in morphogenesis; tissue morphogenesis; system development; branching morphogenesis of an epithelial tube; anatomical structure development; cellular developmental process; cell motility; chemical homeostasis; sensory system development; regulation of biological process; regulation of cellular process; monoatomic ion homeostasis; response to stimulus; regulation of cellular component organization; localization; establishment of localization; intracellular pH reduction; regulation of intracellular pH; regulation of cytoskeleton organization; response to calcium ion; cellular response to stimulus; monoatomic cation homeostasis; intracellular chemical homeostasis; transmembrane transport; retina development in camera-type eye; epithelium development; epithelial tube morphogenesis; morphogenesis of a branching epithelium; establishment or maintenance of bipolar cell polarity; retina vasculature development in camera-type eye; retina vasculature morphogenesis in camera-type eye; biological regulation; regulation of biological quality; cellular response to chemical stimulus; cellular response to metal ion; cellular response to calcium ion; cellular component organization or biogenesis; circulatory system development; monoatomic anion transmembrane transport; inorganic ion transmembrane transport; inorganic anion transmembrane transport; visual system development; chloride transmembrane transport; regulation of cell motility; negative regulation of cell motility
SLQVLNDKNVSNEKNTENCDFLFSPPEVTGR	3549.71	M.(S)[Acetyl]LQVLNDKNV(SNEKNTEN(C)[Carbamidomethylation]D)[-43.0046]FLFSPPEVTGR.S	sp|Q9Y6A5|TACC3_HUMAN	14348_1	3608000	microtubule cytoskeleton organization; mitotic cell cycle; sister chromatid segregation; transport; organelle organization; cytoskeleton organization; microtubule-based process; cell cycle; spindle organization; mitotic spindle organization; chromosome segregation; metaphase/anaphase transition of mitotic cell cycle; nuclear migration; multicellular organism development; nervous system development; central nervous system development; brain development; biological_process; cellular process; regulation of cell cycle process; cellular component organization; telencephalon development; pallium development; cerebral cortex development; cell cycle process; forebrain development; multicellular organismal process; developmental process; regulation of microtubule-based process; regulation of organelle organization; regulation of chromosome organization; regulation of sister chromatid segregation; cell cycle phase transition; mitotic cell cycle phase transition; metaphase/anaphase transition of cell cycle; intracellular transport; animal organ development; system development; anatomical structure development; regulation of biological process; regulation of cellular process; regulation of cellular component organization; localization; establishment of localization; chromosome organization; cell division; regulation of cytoskeleton organization; organelle localization; cellular localization; nucleus localization; establishment of localization in cell; establishment of organelle localization; regulation of cell cycle; regulation of chromosome segregation; regulation of mitotic spindle organization; head development; biological regulation; regulation of microtubule cytoskeleton organization; cellular component organization or biogenesis; regulation of spindle organization; nuclear chromosome segregation; microtubule cytoskeleton organization involved in mitosis; mitotic cell cycle process
MADAASQVLLGSGLTILSQPLMYVKVLIQVGYEPLPPTIGRNIFGRQVCQLPGLFSYAQHIASID	7095.74	.(M)[Acetyl]ADAASQVLLGSGLTILSQPLMYVKVLIQVGYEPLPPTIGRNIFGRQV(C)[Carbamidomethylation]QLPGLFSYAQHIASID.G	sp|Q9Y6C9|MTCH2_HUMAN	14349_1	6429000	mitochondrial fission; carbohydrate metabolic process; organic acid metabolic process; lactate metabolic process; pyruvate metabolic process; generation of precursor metabolites and energy; glycolytic process; regulation of carbohydrate metabolic process; regulation of glycolytic process; oxidative phosphorylation; nucleobase-containing compound metabolic process; regulation of nucleotide metabolic process; purine nucleotide metabolic process; purine nucleotide catabolic process; nucleoside phosphate metabolic process; phosphorus metabolic process; phosphate-containing compound metabolic process; transport; mitochondrial transport; apoptotic process; response to stress; DNA damage response; organelle organization; mitochondrion organization; mitochondrial membrane organization; outer mitochondrial membrane organization; cell communication; signal transduction; mitochondrial fusion; intracellular protein localization; biological_process; metabolic process; cell death; intrinsic apoptotic signaling pathway in response to DNA damage; apoptotic mitochondrial changes; catabolic process; aerobic respiration; nucleotide metabolic process; nucleoside diphosphate metabolic process; nucleoside diphosphate catabolic process; purine nucleoside diphosphate metabolic process; purine nucleoside diphosphate catabolic process; nucleoside triphosphate metabolic process; purine nucleoside triphosphate metabolic process; purine ribonucleotide metabolic process; purine ribonucleotide catabolic process; nucleotide catabolic process; purine ribonucleoside diphosphate metabolic process; purine ribonucleoside diphosphate catabolic process; ribonucleoside diphosphate metabolic process; ribonucleoside diphosphate catabolic process; purine ribonucleoside triphosphate metabolic process; ribonucleotide metabolic process; ribonucleotide catabolic process; response to radiation; response to abiotic stimulus; anatomical structure morphogenesis; negative regulation of metabolic process; regulation of catabolic process; negative regulation of catabolic process; regulation of signal transduction; positive regulation of signal transduction; cellular process; negative regulation of phosphorus metabolic process; regulation of mitochondrial fusion; regulation of cell communication; positive regulation of cell communication; regulation of mitochondrion organization; negative regulation of mitochondrial membrane potential; programmed cell death; energy derivation by oxidation of organic compounds; cellular component organization; carbohydrate catabolic process; cell migration; regulation of nucleobase-containing compound metabolic process; regulation of phosphate metabolic process; regulation of metabolic process; pyridine nucleotide catabolic process; organophosphate metabolic process; ribose phosphate metabolic process; carboxylic acid metabolic process; regulation of anatomical structure morphogenesis; electron transport chain; respiratory electron transport chain; regulation of signaling; signaling; positive regulation of signaling; cell differentiation; regulation of nucleotide catabolic process; negative regulation of nucleotide catabolic process; multicellular organismal process; developmental process; monocarboxylic acid metabolic process; macromolecule localization; regulation of organelle organization; regulation of purine nucleotide catabolic process; negative regulation of purine nucleotide catabolic process; protein localization to organelle; cellular response to stress; nucleobase-containing compound catabolic process; intracellular signal transduction; hematopoietic stem cell migration; regulation of membrane potential; homeostatic process; ATP synthesis coupled electron transport; mitochondrial ATP synthesis coupled electron transport; regulation of apoptotic process; positive regulation of apoptotic process; regulation of programmed cell death; positive regulation of programmed cell death; oxoacid metabolic process; regulation of generation of precursor metabolites and energy; regulation of carbohydrate catabolic process; primary metabolic process; small molecule metabolic process; protein insertion into mitochondrial outer membrane; establishment of protein localization; cellular respiration; regulation of cell differentiation; positive regulation of cell differentiation; negative regulation of glycolytic process; negative regulation of membrane potential; negative regulation of carbohydrate metabolic process; negative regulation of nucleobase-containing compound metabolic process; negative regulation of phosphate metabolic process; negative regulation of nucleotide metabolic process; ADP metabolic process; ADP catabolic process; ATP metabolic process; organophosphate catabolic process; nicotinamide nucleotide metabolic process; regulation of mitochondrial membrane permeability; intracellular transport; organelle fusion; organelle fission; positive regulation of biological process; negative regulation of biological process; positive regulation of cellular process; negative regulation of cellular process; regulation of response to stimulus; positive regulation of response to stimulus; anatomical structure development; stem cell differentiation; cellular developmental process; cell motility; multicellular organismal-level homeostasis; homeostasis of number of cells; chemical homeostasis; regulation of biological process; regulation of developmental process; regulation of cellular process; response to stimulus; positive regulation of developmental process; regulation of cellular component organization; regulation of phosphorus metabolic process; localization; protein insertion into mitochondrial membrane; protein insertion into membrane; establishment of localization; cellular localization; establishment of localization in cell; localization within membrane; cellular response to stimulus; regulation of mitochondrial membrane potential; nucleobase-containing small molecule metabolic process; lipid homeostasis; membrane organization; hematopoietic stem cell homeostasis; regulation of small molecule metabolic process; negative regulation of small molecule metabolic process; biological regulation; regulation of biological quality; protein localization to mitochondrion; cellular response to abiotic stimulus; cellular response to radiation; cellular component organization or biogenesis; purine-containing compound metabolic process; purine-containing compound catabolic process; pyridine-containing compound metabolic process; pyridine-containing compound catabolic process; establishment of protein localization to organelle; establishment of protein localization to mitochondrion; regulation of primary metabolic process; regulation of response to stress; regulation of cellular response to stress; establishment of protein localization to membrane; establishment of protein localization to mitochondrial membrane; establishment of protein localization to mitochondrial membrane involved in mitochondrial fission; regulation of membrane permeability; apoptotic signaling pathway; intrinsic apoptotic signaling pathway; hepatocyte apoptotic process; cellular response to environmental stimulus; regulation of purine nucleotide metabolic process; negative regulation of purine nucleotide metabolic process; carbohydrate derivative metabolic process; carbohydrate derivative catabolic process; nucleoside phosphate catabolic process; regulation of mitochondrial membrane permeability involved in apoptotic process; regulation of intrinsic apoptotic signaling pathway in response to DNA damage; positive regulation of intrinsic apoptotic signaling pathway in response to DNA damage; regulation of intracellular signal transduction; positive regulation of intracellular signal transduction; regulation of ATP metabolic process; negative regulation of ATP metabolic process; epithelial cell apoptotic process; regulation of stem cell differentiation; positive regulation of stem cell differentiation; regulation of apoptotic signaling pathway; positive regulation of apoptotic signaling pathway; regulation of intrinsic apoptotic signaling pathway; positive regulation of intrinsic apoptotic signaling pathway
WGDAGAEYVVESTGVFTTMEK	2276.03	K.WGDAGAEYVVESTGVFTTMEK.A	sp|P04406|G3P_HUMAN	1434_no_mod	1.95e+08	microtubule cytoskeleton organization; cytokine production; regulation of cytokine production; positive regulation of cytokine production; cell killing; immune system process; carbohydrate metabolic process; monosaccharide metabolic process; glucose metabolic process; organic acid metabolic process; pyruvate metabolic process; generation of precursor metabolites and energy; glycolytic process; nucleobase-containing compound metabolic process; purine nucleotide metabolic process; purine nucleotide catabolic process; translation; regulation of translation; proteolysis; nucleoside phosphate metabolic process; phosphorus metabolic process; phosphate-containing compound metabolic process; autophagy; apoptotic process; response to stress; defense response; immune response; humoral immune response; organelle organization; cytoskeleton organization; microtubule-based process; cell communication; signal transduction; canonical NF-kappaB signal transduction; biological_process; metabolic process; cell death; catabolic process; biosynthetic process; macromolecule biosynthetic process; aerobic respiration; nucleotide metabolic process; nucleoside diphosphate metabolic process; nucleoside diphosphate catabolic process; purine nucleoside diphosphate metabolic process; purine nucleoside diphosphate catabolic process; nucleoside triphosphate metabolic process; purine nucleoside triphosphate metabolic process; purine ribonucleotide metabolic process; purine ribonucleotide catabolic process; nucleotide catabolic process; purine ribonucleoside diphosphate metabolic process; purine ribonucleoside diphosphate catabolic process; ribonucleoside diphosphate metabolic process; ribonucleoside diphosphate catabolic process; purine ribonucleoside triphosphate metabolic process; ribonucleotide metabolic process; ribonucleotide catabolic process; response to external stimulus; response to biotic stimulus; response to fungus; regulation of biosynthetic process; negative regulation of biosynthetic process; positive regulation of biosynthetic process; negative regulation of metabolic process; positive regulation of metabolic process; regulation of catabolic process; regulation of signal transduction; positive regulation of signal transduction; cellular process; negative regulation of peptidase activity; gene expression; regulation of gene expression; regulation of autophagy; regulation of macromolecule biosynthetic process; positive regulation of macromolecule biosynthetic process; negative regulation of macromolecule biosynthetic process; positive regulation of macromolecule metabolic process; negative regulation of macromolecule metabolic process; post-transcriptional regulation of gene expression; positive regulation of gene expression; negative regulation of gene expression; regulation of cell communication; positive regulation of cell communication; negative regulation of endopeptidase activity; programmed cell death; energy derivation by oxidation of organic compounds; cellular component organization; carbohydrate catabolic process; macroautophagy; regulation of macroautophagy; protein nitrosylation; negative regulation of translation; peptidyl-cysteine S-nitrosylation; peptidyl-amino acid modification; peptidyl-cysteine modification; regulation of metabolic process; hexose metabolic process; pyridine nucleotide catabolic process; protein metabolic process; organophosphate metabolic process; ribose phosphate metabolic process; antimicrobial humoral response; carboxylic acid metabolic process; regulation of signaling; signaling; positive regulation of signaling; regulation of proteolysis; killing of cells of another organism; regulation of protein stability; regulation of type I interferon production; positive regulation of type I interferon production; multicellular organismal process; type I interferon production; monocarboxylic acid metabolic process; response to cytokine; response to type II interferon; nucleobase-containing compound catabolic process; intracellular signal transduction; peptidyl-cysteine S-trans-nitrosylation; protein modification process; response to chemical; negative regulation of catalytic activity; regulation of canonical NF-kappaB signal transduction; positive regulation of canonical NF-kappaB signal transduction; macromolecule metabolic process; response to external biotic stimulus; macromolecule modification; oxoacid metabolic process; negative regulation of molecular function; primary metabolic process; small molecule metabolic process; biological process involved in symbiotic interaction; biological process involved in interspecies interaction between organisms; innate immune response; cellular respiration; negative regulation of proteolysis; ADP metabolic process; ADP catabolic process; ATP metabolic process; organophosphate catabolic process; nicotinamide nucleotide metabolic process; positive regulation of biological process; negative regulation of biological process; positive regulation of cellular process; negative regulation of cellular process; regulation of response to stimulus; positive regulation of response to stimulus; regulation of biological process; regulation of catalytic activity; regulation of cellular process; protein stabilization; defense response to fungus; response to stimulus; regulation of multicellular organismal process; positive regulation of multicellular organismal process; regulation of protein metabolic process; negative regulation of protein metabolic process; regulation of hydrolase activity; negative regulation of hydrolase activity; neuron apoptotic process; biological process involved in interaction with symbiont; response to other organism; cellular response to stimulus; killing by host of symbiont cells; regulation of peptidase activity; regulation of endopeptidase activity; nucleobase-containing small molecule metabolic process; regulation of macromolecule metabolic process; antimicrobial humoral immune response mediated by antimicrobial peptide; process utilizing autophagic mechanism; biological regulation; regulation of biological quality; regulation of molecular function; cellular response to cytokine stimulus; cellular response to type II interferon; cellular component organization or biogenesis; purine-containing compound metabolic process; purine-containing compound catabolic process; pyridine-containing compound metabolic process; pyridine-containing compound catabolic process; regulation of primary metabolic process; defense response to other organism; defense response to symbiont; disruption of anatomical structure in another organism; disruption of cell in another organism; intracellular signaling cassette; carbohydrate derivative metabolic process; carbohydrate derivative catabolic process; nucleoside phosphate catabolic process; response to peptide; regulation of intracellular signal transduction; positive regulation of intracellular signal transduction
TIVCYHPSVDIPYEHTKPIPRPDPVHNNEETHDQVLK	4377.21	R.(TI)[3.0622]V(C)[Carbamidomethylation]YHPSVDIPYEHTKPIPRPDPVHNNEETHDQVLK.T	sp|Q9Y6G3|RM42_HUMAN	14350_1	108100000	translation; biological_process; metabolic process; biosynthetic process; macromolecule biosynthetic process; cellular process; gene expression; protein metabolic process; mitochondrial translation; macromolecule metabolic process; primary metabolic process; mitochondrial gene expression
AAPRPAPVAQPPAAAPPSAVGSSAAAPRQPGLMAQMATTAAGVAVGSAVGHTLGHAITGGFSGGSNAEPAR	6313.96	R.AAPRPAPVAQPPAAAPPSA(VGSSAAAPRQPGLMAQMATTAAGVAVGSAVGH)[-205.3397]TLGHAITGGFSGGSNAEPAR.P	sp|Q9Y6H1|CHCH2_HUMAN	14351_1	4.432e+09	response to hypoxia; generation of precursor metabolites and energy; oxidative phosphorylation; nucleobase-containing compound metabolic process; DNA-templated transcription; regulation of DNA-templated transcription; regulation of transcription by RNA polymerase II; transcription by RNA polymerase II; response to stress; response to oxidative stress; organelle organization; mitochondrion organization; biological_process; metabolic process; biosynthetic process; macromolecule biosynthetic process; aerobic respiration; response to abiotic stimulus; regulation of biosynthetic process; positive regulation of biosynthetic process; positive regulation of metabolic process; cellular process; gene expression; regulation of gene expression; regulation of macromolecule biosynthetic process; positive regulation of macromolecule biosynthetic process; positive regulation of macromolecule metabolic process; energy derivation by oxidation of organic compounds; cellular component organization; RNA metabolic process; regulation of nucleobase-containing compound metabolic process; regulation of metabolic process; electron transport chain; respiratory electron transport chain; RNA biosynthetic process; cellular response to stress; cellular response to oxidative stress; nucleobase-containing compound biosynthetic process; response to decreased oxygen levels; cellular response to decreased oxygen levels; response to chemical; ATP synthesis coupled electron transport; mitochondrial ATP synthesis coupled electron transport; macromolecule metabolic process; regulation of generation of precursor metabolites and energy; primary metabolic process; cellular respiration; positive regulation of DNA-templated transcription; positive regulation of nucleobase-containing compound metabolic process; positive regulation of transcription by RNA polymerase II; positive regulation of biological process; positive regulation of cellular process; regulation of response to stimulus; regulation of biological process; regulation of cellular process; response to stimulus; regulation of RNA metabolic process; positive regulation of RNA metabolic process; cellular response to stimulus; regulation of macromolecule metabolic process; cellular response to chemical stress; biological regulation; response to oxygen levels; cellular response to chemical stimulus; cellular response to oxygen levels; cellular response to hypoxia; cellular component organization or biogenesis; regulation of primary metabolic process; regulation of response to stress; regulation of cellular response to stress; nucleic acid metabolic process; nucleic acid biosynthetic process; regulation of cellular response to hypoxia; positive regulation of RNA biosynthetic process; regulation of mitochondrial ATP synthesis coupled electron transport; positive regulation of mitochondrial ATP synthesis coupled electron transport; regulation of RNA biosynthetic process
AAPRPAPVAQPPAAAPPSAVGSSAAAPRQPGLMAQMATTAAGVAVGSAVGHTLGHAITGGFSGGSNAEPARPDITYQEPQGTQPAQQQQPCLYEIK	9460.7	R.AAPRPAPVAQPPAAAPPSAVGSSAAAPRQPGLMAQMATTAAGVAVGSAVGHTLGHAITGGFSGGSNAEPARPDITYQEPQGTQPAQQQQP(C)[Carbamidomethylation]LYEIK.Q	sp|Q9Y6H1|CHCH2_HUMAN	14352_1	295400000	response to hypoxia; generation of precursor metabolites and energy; oxidative phosphorylation; nucleobase-containing compound metabolic process; DNA-templated transcription; regulation of DNA-templated transcription; regulation of transcription by RNA polymerase II; transcription by RNA polymerase II; response to stress; response to oxidative stress; organelle organization; mitochondrion organization; biological_process; metabolic process; biosynthetic process; macromolecule biosynthetic process; aerobic respiration; response to abiotic stimulus; regulation of biosynthetic process; positive regulation of biosynthetic process; positive regulation of metabolic process; cellular process; gene expression; regulation of gene expression; regulation of macromolecule biosynthetic process; positive regulation of macromolecule biosynthetic process; positive regulation of macromolecule metabolic process; energy derivation by oxidation of organic compounds; cellular component organization; RNA metabolic process; regulation of nucleobase-containing compound metabolic process; regulation of metabolic process; electron transport chain; respiratory electron transport chain; RNA biosynthetic process; cellular response to stress; cellular response to oxidative stress; nucleobase-containing compound biosynthetic process; response to decreased oxygen levels; cellular response to decreased oxygen levels; response to chemical; ATP synthesis coupled electron transport; mitochondrial ATP synthesis coupled electron transport; macromolecule metabolic process; regulation of generation of precursor metabolites and energy; primary metabolic process; cellular respiration; positive regulation of DNA-templated transcription; positive regulation of nucleobase-containing compound metabolic process; positive regulation of transcription by RNA polymerase II; positive regulation of biological process; positive regulation of cellular process; regulation of response to stimulus; regulation of biological process; regulation of cellular process; response to stimulus; regulation of RNA metabolic process; positive regulation of RNA metabolic process; cellular response to stimulus; regulation of macromolecule metabolic process; cellular response to chemical stress; biological regulation; response to oxygen levels; cellular response to chemical stimulus; cellular response to oxygen levels; cellular response to hypoxia; cellular component organization or biogenesis; regulation of primary metabolic process; regulation of response to stress; regulation of cellular response to stress; nucleic acid metabolic process; nucleic acid biosynthetic process; regulation of cellular response to hypoxia; positive regulation of RNA biosynthetic process; regulation of mitochondrial ATP synthesis coupled electron transport; positive regulation of mitochondrial ATP synthesis coupled electron transport; regulation of RNA biosynthetic process
AAPRPAPVAQPPAAAPPSAVGSSAAAPRQPGLMAQMATTAAGVAVGSAVGHTLGHAITGGFSGGSNAEPARPDITYQEPQGTQPAQQQQPCLYEIK	9477.7	R.AAPRPAPVAQPPAAA(PPSAVGSSAAA)[17.0045]PRQPGLMAQMATTAAGVAVGSAVGHTLGHAITGGFSGGSNAEPARPDITYQEPQGTQPAQQQQP(C)[Carbamidomethylation]LYEIK.Q	sp|Q9Y6H1|CHCH2_HUMAN	14353_1	246200000	response to hypoxia; generation of precursor metabolites and energy; oxidative phosphorylation; nucleobase-containing compound metabolic process; DNA-templated transcription; regulation of DNA-templated transcription; regulation of transcription by RNA polymerase II; transcription by RNA polymerase II; response to stress; response to oxidative stress; organelle organization; mitochondrion organization; biological_process; metabolic process; biosynthetic process; macromolecule biosynthetic process; aerobic respiration; response to abiotic stimulus; regulation of biosynthetic process; positive regulation of biosynthetic process; positive regulation of metabolic process; cellular process; gene expression; regulation of gene expression; regulation of macromolecule biosynthetic process; positive regulation of macromolecule biosynthetic process; positive regulation of macromolecule metabolic process; energy derivation by oxidation of organic compounds; cellular component organization; RNA metabolic process; regulation of nucleobase-containing compound metabolic process; regulation of metabolic process; electron transport chain; respiratory electron transport chain; RNA biosynthetic process; cellular response to stress; cellular response to oxidative stress; nucleobase-containing compound biosynthetic process; response to decreased oxygen levels; cellular response to decreased oxygen levels; response to chemical; ATP synthesis coupled electron transport; mitochondrial ATP synthesis coupled electron transport; macromolecule metabolic process; regulation of generation of precursor metabolites and energy; primary metabolic process; cellular respiration; positive regulation of DNA-templated transcription; positive regulation of nucleobase-containing compound metabolic process; positive regulation of transcription by RNA polymerase II; positive regulation of biological process; positive regulation of cellular process; regulation of response to stimulus; regulation of biological process; regulation of cellular process; response to stimulus; regulation of RNA metabolic process; positive regulation of RNA metabolic process; cellular response to stimulus; regulation of macromolecule metabolic process; cellular response to chemical stress; biological regulation; response to oxygen levels; cellular response to chemical stimulus; cellular response to oxygen levels; cellular response to hypoxia; cellular component organization or biogenesis; regulation of primary metabolic process; regulation of response to stress; regulation of cellular response to stress; nucleic acid metabolic process; nucleic acid biosynthetic process; regulation of cellular response to hypoxia; positive regulation of RNA biosynthetic process; regulation of mitochondrial ATP synthesis coupled electron transport; positive regulation of mitochondrial ATP synthesis coupled electron transport; regulation of RNA biosynthetic process
AAPRPAPVAQPPAAAPPSAVGSSAAAPRQPGLMAQMATTAAGVAVGSAVGHTLGHAITGGFSGGSNAEPARPDITYQEPQGTQPAQQQQPCLYEIK	9492.69	R.AAPRPAPVAQPPAAAPPSAVGSSAAA(PRQPGLM)[31.9951]AQMATTAAGVAVGSAVGHTLGHAITGGFSGGSNAEPARPDITYQEPQGTQPAQQQQP(C)[Carbamidomethylation]LYEIK.Q	sp|Q9Y6H1|CHCH2_HUMAN	14354_1	98470000	response to hypoxia; generation of precursor metabolites and energy; oxidative phosphorylation; nucleobase-containing compound metabolic process; DNA-templated transcription; regulation of DNA-templated transcription; regulation of transcription by RNA polymerase II; transcription by RNA polymerase II; response to stress; response to oxidative stress; organelle organization; mitochondrion organization; biological_process; metabolic process; biosynthetic process; macromolecule biosynthetic process; aerobic respiration; response to abiotic stimulus; regulation of biosynthetic process; positive regulation of biosynthetic process; positive regulation of metabolic process; cellular process; gene expression; regulation of gene expression; regulation of macromolecule biosynthetic process; positive regulation of macromolecule biosynthetic process; positive regulation of macromolecule metabolic process; energy derivation by oxidation of organic compounds; cellular component organization; RNA metabolic process; regulation of nucleobase-containing compound metabolic process; regulation of metabolic process; electron transport chain; respiratory electron transport chain; RNA biosynthetic process; cellular response to stress; cellular response to oxidative stress; nucleobase-containing compound biosynthetic process; response to decreased oxygen levels; cellular response to decreased oxygen levels; response to chemical; ATP synthesis coupled electron transport; mitochondrial ATP synthesis coupled electron transport; macromolecule metabolic process; regulation of generation of precursor metabolites and energy; primary metabolic process; cellular respiration; positive regulation of DNA-templated transcription; positive regulation of nucleobase-containing compound metabolic process; positive regulation of transcription by RNA polymerase II; positive regulation of biological process; positive regulation of cellular process; regulation of response to stimulus; regulation of biological process; regulation of cellular process; response to stimulus; regulation of RNA metabolic process; positive regulation of RNA metabolic process; cellular response to stimulus; regulation of macromolecule metabolic process; cellular response to chemical stress; biological regulation; response to oxygen levels; cellular response to chemical stimulus; cellular response to oxygen levels; cellular response to hypoxia; cellular component organization or biogenesis; regulation of primary metabolic process; regulation of response to stress; regulation of cellular response to stress; nucleic acid metabolic process; nucleic acid biosynthetic process; regulation of cellular response to hypoxia; positive regulation of RNA biosynthetic process; regulation of mitochondrial ATP synthesis coupled electron transport; positive regulation of mitochondrial ATP synthesis coupled electron transport; regulation of RNA biosynthetic process
AAPRPAPVAQPPAAAPPSAVGSSAAAPRQPGLMAQMATTAAGVAVGSAVGHTLGHAITGGFSGGSNAEPARPDITYQEPQGTQPAQQQQPCLYEIKQFLECAQNQGDIKLCEGFNEVLK	12139	R.AAPRPAPVAQPPAAAPPSAVGSSAAAPRQPGLMAQMATTAAGVAVGSAVGHTLGHAITGGFSGGSNAEPARPDITYQEPQGTQPAQQQQ(P(C)[Carbamidomethylation]LYEIKQFLE(C)[Carbamidomethylation]AQNQGD)[-43.0075]IKL(C)[Carbamidomethylation]EGFNEVLK.Q	sp|Q9Y6H1|CHCH2_HUMAN	14355_1	7458000	response to hypoxia; generation of precursor metabolites and energy; oxidative phosphorylation; nucleobase-containing compound metabolic process; DNA-templated transcription; regulation of DNA-templated transcription; regulation of transcription by RNA polymerase II; transcription by RNA polymerase II; response to stress; response to oxidative stress; organelle organization; mitochondrion organization; biological_process; metabolic process; biosynthetic process; macromolecule biosynthetic process; aerobic respiration; response to abiotic stimulus; regulation of biosynthetic process; positive regulation of biosynthetic process; positive regulation of metabolic process; cellular process; gene expression; regulation of gene expression; regulation of macromolecule biosynthetic process; positive regulation of macromolecule biosynthetic process; positive regulation of macromolecule metabolic process; energy derivation by oxidation of organic compounds; cellular component organization; RNA metabolic process; regulation of nucleobase-containing compound metabolic process; regulation of metabolic process; electron transport chain; respiratory electron transport chain; RNA biosynthetic process; cellular response to stress; cellular response to oxidative stress; nucleobase-containing compound biosynthetic process; response to decreased oxygen levels; cellular response to decreased oxygen levels; response to chemical; ATP synthesis coupled electron transport; mitochondrial ATP synthesis coupled electron transport; macromolecule metabolic process; regulation of generation of precursor metabolites and energy; primary metabolic process; cellular respiration; positive regulation of DNA-templated transcription; positive regulation of nucleobase-containing compound metabolic process; positive regulation of transcription by RNA polymerase II; positive regulation of biological process; positive regulation of cellular process; regulation of response to stimulus; regulation of biological process; regulation of cellular process; response to stimulus; regulation of RNA metabolic process; positive regulation of RNA metabolic process; cellular response to stimulus; regulation of macromolecule metabolic process; cellular response to chemical stress; biological regulation; response to oxygen levels; cellular response to chemical stimulus; cellular response to oxygen levels; cellular response to hypoxia; cellular component organization or biogenesis; regulation of primary metabolic process; regulation of response to stress; regulation of cellular response to stress; nucleic acid metabolic process; nucleic acid biosynthetic process; regulation of cellular response to hypoxia; positive regulation of RNA biosynthetic process; regulation of mitochondrial ATP synthesis coupled electron transport; positive regulation of mitochondrial ATP synthesis coupled electron transport; regulation of RNA biosynthetic process
AAPRPAPVAQPPAAAPPSAVGSSAAAPRQPGLMAQMATTAAGVAVGSAVGHTLGHAITGGFSGGSNAEPARPDITYQEPQGTQPAQQQQPCLYEIKQFLECAQNQGDIKLCEGFNEVLK	12180.4	R.AAPRPAPVAQPPAAA(PPSAVGSSAAAPRQPGLMAQMATTAAGVAVGSAVGHTLGHAITGGFSGGSNAEPARPDITYQE)[-1.6209]PQGTQPAQQQQP(C)[Carbamidomethylation]LYEIKQFLE(C)[Carbamidomethylation]AQNQGDIKL(C)[Carbamidomethylation]EGFNEVLK.Q	sp|Q9Y6H1|CHCH2_HUMAN	14356_1	25360000	response to hypoxia; generation of precursor metabolites and energy; oxidative phosphorylation; nucleobase-containing compound metabolic process; DNA-templated transcription; regulation of DNA-templated transcription; regulation of transcription by RNA polymerase II; transcription by RNA polymerase II; response to stress; response to oxidative stress; organelle organization; mitochondrion organization; biological_process; metabolic process; biosynthetic process; macromolecule biosynthetic process; aerobic respiration; response to abiotic stimulus; regulation of biosynthetic process; positive regulation of biosynthetic process; positive regulation of metabolic process; cellular process; gene expression; regulation of gene expression; regulation of macromolecule biosynthetic process; positive regulation of macromolecule biosynthetic process; positive regulation of macromolecule metabolic process; energy derivation by oxidation of organic compounds; cellular component organization; RNA metabolic process; regulation of nucleobase-containing compound metabolic process; regulation of metabolic process; electron transport chain; respiratory electron transport chain; RNA biosynthetic process; cellular response to stress; cellular response to oxidative stress; nucleobase-containing compound biosynthetic process; response to decreased oxygen levels; cellular response to decreased oxygen levels; response to chemical; ATP synthesis coupled electron transport; mitochondrial ATP synthesis coupled electron transport; macromolecule metabolic process; regulation of generation of precursor metabolites and energy; primary metabolic process; cellular respiration; positive regulation of DNA-templated transcription; positive regulation of nucleobase-containing compound metabolic process; positive regulation of transcription by RNA polymerase II; positive regulation of biological process; positive regulation of cellular process; regulation of response to stimulus; regulation of biological process; regulation of cellular process; response to stimulus; regulation of RNA metabolic process; positive regulation of RNA metabolic process; cellular response to stimulus; regulation of macromolecule metabolic process; cellular response to chemical stress; biological regulation; response to oxygen levels; cellular response to chemical stimulus; cellular response to oxygen levels; cellular response to hypoxia; cellular component organization or biogenesis; regulation of primary metabolic process; regulation of response to stress; regulation of cellular response to stress; nucleic acid metabolic process; nucleic acid biosynthetic process; regulation of cellular response to hypoxia; positive regulation of RNA biosynthetic process; regulation of mitochondrial ATP synthesis coupled electron transport; positive regulation of mitochondrial ATP synthesis coupled electron transport; regulation of RNA biosynthetic process
AAPRPAPVAQPPAAAPPSAVGSSAAAPRQPGLMAQMATTAAGVAVGSAVGHTLGHAITGGFSGGSNAEPARPDITYQEPQGTQPAQQQQPCLYEIKQFLECAQNQGDIKLCEGFNEVLK	12198.3	R.AAPRPAPVAQPPAAAPPSAVG(SSAAAPRQPGLMAQMATTAAGVAVGSAVGHTLGHAITGGFSGGSNAEPARPDITYQE)[16.2822]PQGTQPAQQQQP(C)[Carbamidomethylation]LYEIKQFLE(C)[Carbamidomethylation]AQNQGDIKL(C)[Carbamidomethylation]EGFNEVLK.Q	sp|Q9Y6H1|CHCH2_HUMAN	14357_1	23170000	response to hypoxia; generation of precursor metabolites and energy; oxidative phosphorylation; nucleobase-containing compound metabolic process; DNA-templated transcription; regulation of DNA-templated transcription; regulation of transcription by RNA polymerase II; transcription by RNA polymerase II; response to stress; response to oxidative stress; organelle organization; mitochondrion organization; biological_process; metabolic process; biosynthetic process; macromolecule biosynthetic process; aerobic respiration; response to abiotic stimulus; regulation of biosynthetic process; positive regulation of biosynthetic process; positive regulation of metabolic process; cellular process; gene expression; regulation of gene expression; regulation of macromolecule biosynthetic process; positive regulation of macromolecule biosynthetic process; positive regulation of macromolecule metabolic process; energy derivation by oxidation of organic compounds; cellular component organization; RNA metabolic process; regulation of nucleobase-containing compound metabolic process; regulation of metabolic process; electron transport chain; respiratory electron transport chain; RNA biosynthetic process; cellular response to stress; cellular response to oxidative stress; nucleobase-containing compound biosynthetic process; response to decreased oxygen levels; cellular response to decreased oxygen levels; response to chemical; ATP synthesis coupled electron transport; mitochondrial ATP synthesis coupled electron transport; macromolecule metabolic process; regulation of generation of precursor metabolites and energy; primary metabolic process; cellular respiration; positive regulation of DNA-templated transcription; positive regulation of nucleobase-containing compound metabolic process; positive regulation of transcription by RNA polymerase II; positive regulation of biological process; positive regulation of cellular process; regulation of response to stimulus; regulation of biological process; regulation of cellular process; response to stimulus; regulation of RNA metabolic process; positive regulation of RNA metabolic process; cellular response to stimulus; regulation of macromolecule metabolic process; cellular response to chemical stress; biological regulation; response to oxygen levels; cellular response to chemical stimulus; cellular response to oxygen levels; cellular response to hypoxia; cellular component organization or biogenesis; regulation of primary metabolic process; regulation of response to stress; regulation of cellular response to stress; nucleic acid metabolic process; nucleic acid biosynthetic process; regulation of cellular response to hypoxia; positive regulation of RNA biosynthetic process; regulation of mitochondrial ATP synthesis coupled electron transport; positive regulation of mitochondrial ATP synthesis coupled electron transport; regulation of RNA biosynthetic process
AAPRPAPVAQPPAAAPPSAVGSSAAAPRQPGLMAQMATTAAGVAVGSAVGHTLGHAITGGFSGGSNAEPARPDITYQEPQGTQPAQQQQPCLYEIKQFLECAQNQGDIKLCEGFNEVLKQCR	12626.2	R.AAPRPAPVAQPPAAAPPSAVGSSAAAPRQPGLMAQMATTAAGVAVGSAVGHTLGHAITGGFSGGSNAEPARPDITYQEPQGTQPAQQQQP(C)[Carbamidomethylation]LYEIKQFLE(C)[Carbamidomethylation]AQNQGDIKL(C)[Carbamidomethylation]EGFNEVLKQ(C)[Carbamidomethylation]R.L	sp|Q9Y6H1|CHCH2_HUMAN	14358_1	377600000	response to hypoxia; generation of precursor metabolites and energy; oxidative phosphorylation; nucleobase-containing compound metabolic process; DNA-templated transcription; regulation of DNA-templated transcription; regulation of transcription by RNA polymerase II; transcription by RNA polymerase II; response to stress; response to oxidative stress; organelle organization; mitochondrion organization; biological_process; metabolic process; biosynthetic process; macromolecule biosynthetic process; aerobic respiration; response to abiotic stimulus; regulation of biosynthetic process; positive regulation of biosynthetic process; positive regulation of metabolic process; cellular process; gene expression; regulation of gene expression; regulation of macromolecule biosynthetic process; positive regulation of macromolecule biosynthetic process; positive regulation of macromolecule metabolic process; energy derivation by oxidation of organic compounds; cellular component organization; RNA metabolic process; regulation of nucleobase-containing compound metabolic process; regulation of metabolic process; electron transport chain; respiratory electron transport chain; RNA biosynthetic process; cellular response to stress; cellular response to oxidative stress; nucleobase-containing compound biosynthetic process; response to decreased oxygen levels; cellular response to decreased oxygen levels; response to chemical; ATP synthesis coupled electron transport; mitochondrial ATP synthesis coupled electron transport; macromolecule metabolic process; regulation of generation of precursor metabolites and energy; primary metabolic process; cellular respiration; positive regulation of DNA-templated transcription; positive regulation of nucleobase-containing compound metabolic process; positive regulation of transcription by RNA polymerase II; positive regulation of biological process; positive regulation of cellular process; regulation of response to stimulus; regulation of biological process; regulation of cellular process; response to stimulus; regulation of RNA metabolic process; positive regulation of RNA metabolic process; cellular response to stimulus; regulation of macromolecule metabolic process; cellular response to chemical stress; biological regulation; response to oxygen levels; cellular response to chemical stimulus; cellular response to oxygen levels; cellular response to hypoxia; cellular component organization or biogenesis; regulation of primary metabolic process; regulation of response to stress; regulation of cellular response to stress; nucleic acid metabolic process; nucleic acid biosynthetic process; regulation of cellular response to hypoxia; positive regulation of RNA biosynthetic process; regulation of mitochondrial ATP synthesis coupled electron transport; positive regulation of mitochondrial ATP synthesis coupled electron transport; regulation of RNA biosynthetic process
AAPRPAPVAQPPAAAPPSAVGSSAAAPRQPGLMAQMATTAAGVAVGSAVGHTLGHAITGGFSGGSNAEPARPDITYQEPQGTQPAQQQQPCLYEIKQFLECAQNQGDIKLCEGFNEVLKQCR	12642	R.AAPRPAPVAQPPAAAPPSAVGSSAAA(PRQPGLMAQMATTAAGVAVGSA)[15.8220]VGHTLGHAITGGFSGGSNAEPARPDITYQEPQGTQPAQQQQP(C)[Carbamidomethylation]LYEIKQFLE(C)[Carbamidomethylation]AQNQGDIKL(C)[Carbamidomethylation]EGFNEVLKQ(C)[Carbamidomethylation]R.L	sp|Q9Y6H1|CHCH2_HUMAN	14359_1	147800000	response to hypoxia; generation of precursor metabolites and energy; oxidative phosphorylation; nucleobase-containing compound metabolic process; DNA-templated transcription; regulation of DNA-templated transcription; regulation of transcription by RNA polymerase II; transcription by RNA polymerase II; response to stress; response to oxidative stress; organelle organization; mitochondrion organization; biological_process; metabolic process; biosynthetic process; macromolecule biosynthetic process; aerobic respiration; response to abiotic stimulus; regulation of biosynthetic process; positive regulation of biosynthetic process; positive regulation of metabolic process; cellular process; gene expression; regulation of gene expression; regulation of macromolecule biosynthetic process; positive regulation of macromolecule biosynthetic process; positive regulation of macromolecule metabolic process; energy derivation by oxidation of organic compounds; cellular component organization; RNA metabolic process; regulation of nucleobase-containing compound metabolic process; regulation of metabolic process; electron transport chain; respiratory electron transport chain; RNA biosynthetic process; cellular response to stress; cellular response to oxidative stress; nucleobase-containing compound biosynthetic process; response to decreased oxygen levels; cellular response to decreased oxygen levels; response to chemical; ATP synthesis coupled electron transport; mitochondrial ATP synthesis coupled electron transport; macromolecule metabolic process; regulation of generation of precursor metabolites and energy; primary metabolic process; cellular respiration; positive regulation of DNA-templated transcription; positive regulation of nucleobase-containing compound metabolic process; positive regulation of transcription by RNA polymerase II; positive regulation of biological process; positive regulation of cellular process; regulation of response to stimulus; regulation of biological process; regulation of cellular process; response to stimulus; regulation of RNA metabolic process; positive regulation of RNA metabolic process; cellular response to stimulus; regulation of macromolecule metabolic process; cellular response to chemical stress; biological regulation; response to oxygen levels; cellular response to chemical stimulus; cellular response to oxygen levels; cellular response to hypoxia; cellular component organization or biogenesis; regulation of primary metabolic process; regulation of response to stress; regulation of cellular response to stress; nucleic acid metabolic process; nucleic acid biosynthetic process; regulation of cellular response to hypoxia; positive regulation of RNA biosynthetic process; regulation of mitochondrial ATP synthesis coupled electron transport; positive regulation of mitochondrial ATP synthesis coupled electron transport; regulation of RNA biosynthetic process
WYDNEFGYSNRVVDLMAHMASKE	2761.23	S.WYDNEFGYSNRVVDLMAHMASKE.	sp|P04406|G3P_HUMAN	1435_no_mod	359400	microtubule cytoskeleton organization; cytokine production; regulation of cytokine production; positive regulation of cytokine production; cell killing; immune system process; carbohydrate metabolic process; monosaccharide metabolic process; glucose metabolic process; organic acid metabolic process; pyruvate metabolic process; generation of precursor metabolites and energy; glycolytic process; nucleobase-containing compound metabolic process; purine nucleotide metabolic process; purine nucleotide catabolic process; translation; regulation of translation; proteolysis; nucleoside phosphate metabolic process; phosphorus metabolic process; phosphate-containing compound metabolic process; autophagy; apoptotic process; response to stress; defense response; immune response; humoral immune response; organelle organization; cytoskeleton organization; microtubule-based process; cell communication; signal transduction; canonical NF-kappaB signal transduction; biological_process; metabolic process; cell death; catabolic process; biosynthetic process; macromolecule biosynthetic process; aerobic respiration; nucleotide metabolic process; nucleoside diphosphate metabolic process; nucleoside diphosphate catabolic process; purine nucleoside diphosphate metabolic process; purine nucleoside diphosphate catabolic process; nucleoside triphosphate metabolic process; purine nucleoside triphosphate metabolic process; purine ribonucleotide metabolic process; purine ribonucleotide catabolic process; nucleotide catabolic process; purine ribonucleoside diphosphate metabolic process; purine ribonucleoside diphosphate catabolic process; ribonucleoside diphosphate metabolic process; ribonucleoside diphosphate catabolic process; purine ribonucleoside triphosphate metabolic process; ribonucleotide metabolic process; ribonucleotide catabolic process; response to external stimulus; response to biotic stimulus; response to fungus; regulation of biosynthetic process; negative regulation of biosynthetic process; positive regulation of biosynthetic process; negative regulation of metabolic process; positive regulation of metabolic process; regulation of catabolic process; regulation of signal transduction; positive regulation of signal transduction; cellular process; negative regulation of peptidase activity; gene expression; regulation of gene expression; regulation of autophagy; regulation of macromolecule biosynthetic process; positive regulation of macromolecule biosynthetic process; negative regulation of macromolecule biosynthetic process; positive regulation of macromolecule metabolic process; negative regulation of macromolecule metabolic process; post-transcriptional regulation of gene expression; positive regulation of gene expression; negative regulation of gene expression; regulation of cell communication; positive regulation of cell communication; negative regulation of endopeptidase activity; programmed cell death; energy derivation by oxidation of organic compounds; cellular component organization; carbohydrate catabolic process; macroautophagy; regulation of macroautophagy; protein nitrosylation; negative regulation of translation; peptidyl-cysteine S-nitrosylation; peptidyl-amino acid modification; peptidyl-cysteine modification; regulation of metabolic process; hexose metabolic process; pyridine nucleotide catabolic process; protein metabolic process; organophosphate metabolic process; ribose phosphate metabolic process; antimicrobial humoral response; carboxylic acid metabolic process; regulation of signaling; signaling; positive regulation of signaling; regulation of proteolysis; killing of cells of another organism; regulation of protein stability; regulation of type I interferon production; positive regulation of type I interferon production; multicellular organismal process; type I interferon production; monocarboxylic acid metabolic process; response to cytokine; response to type II interferon; nucleobase-containing compound catabolic process; intracellular signal transduction; peptidyl-cysteine S-trans-nitrosylation; protein modification process; response to chemical; negative regulation of catalytic activity; regulation of canonical NF-kappaB signal transduction; positive regulation of canonical NF-kappaB signal transduction; macromolecule metabolic process; response to external biotic stimulus; macromolecule modification; oxoacid metabolic process; negative regulation of molecular function; primary metabolic process; small molecule metabolic process; biological process involved in symbiotic interaction; biological process involved in interspecies interaction between organisms; innate immune response; cellular respiration; negative regulation of proteolysis; ADP metabolic process; ADP catabolic process; ATP metabolic process; organophosphate catabolic process; nicotinamide nucleotide metabolic process; positive regulation of biological process; negative regulation of biological process; positive regulation of cellular process; negative regulation of cellular process; regulation of response to stimulus; positive regulation of response to stimulus; regulation of biological process; regulation of catalytic activity; regulation of cellular process; protein stabilization; defense response to fungus; response to stimulus; regulation of multicellular organismal process; positive regulation of multicellular organismal process; regulation of protein metabolic process; negative regulation of protein metabolic process; regulation of hydrolase activity; negative regulation of hydrolase activity; neuron apoptotic process; biological process involved in interaction with symbiont; response to other organism; cellular response to stimulus; killing by host of symbiont cells; regulation of peptidase activity; regulation of endopeptidase activity; nucleobase-containing small molecule metabolic process; regulation of macromolecule metabolic process; antimicrobial humoral immune response mediated by antimicrobial peptide; process utilizing autophagic mechanism; biological regulation; regulation of biological quality; regulation of molecular function; cellular response to cytokine stimulus; cellular response to type II interferon; cellular component organization or biogenesis; purine-containing compound metabolic process; purine-containing compound catabolic process; pyridine-containing compound metabolic process; pyridine-containing compound catabolic process; regulation of primary metabolic process; defense response to other organism; defense response to symbiont; disruption of anatomical structure in another organism; disruption of cell in another organism; intracellular signaling cassette; carbohydrate derivative metabolic process; carbohydrate derivative catabolic process; nucleoside phosphate catabolic process; response to peptide; regulation of intracellular signal transduction; positive regulation of intracellular signal transduction
AAPRPAPVAQPPAAAPPSAVGSSAAAPRQPGLMAQMATTAAGVAVGSAVGHTLGHAITGGFSGGSNAEPARPDITYQEPQGTQPAQQQQPCLYEIKQFLECAQNQGDIKLCEGFNEVLKQCR	12657.1	R.AAPRPAPVAQPPAAAPPSAV(GSSAAA)[30.8849]PRQPGLMAQMATTAAGVAVGSAVGHTLGHAITGGFSGGSNAEPARPDITYQEPQGTQPAQQQQP(C)[Carbamidomethylation]LYEIKQFLE(C)[Carbamidomethylation]AQNQGDIKL(C)[Carbamidomethylation]EGFNEVLKQ(C)[Carbamidomethylation]R.L	sp|Q9Y6H1|CHCH2_HUMAN	14360_1	73180000	response to hypoxia; generation of precursor metabolites and energy; oxidative phosphorylation; nucleobase-containing compound metabolic process; DNA-templated transcription; regulation of DNA-templated transcription; regulation of transcription by RNA polymerase II; transcription by RNA polymerase II; response to stress; response to oxidative stress; organelle organization; mitochondrion organization; biological_process; metabolic process; biosynthetic process; macromolecule biosynthetic process; aerobic respiration; response to abiotic stimulus; regulation of biosynthetic process; positive regulation of biosynthetic process; positive regulation of metabolic process; cellular process; gene expression; regulation of gene expression; regulation of macromolecule biosynthetic process; positive regulation of macromolecule biosynthetic process; positive regulation of macromolecule metabolic process; energy derivation by oxidation of organic compounds; cellular component organization; RNA metabolic process; regulation of nucleobase-containing compound metabolic process; regulation of metabolic process; electron transport chain; respiratory electron transport chain; RNA biosynthetic process; cellular response to stress; cellular response to oxidative stress; nucleobase-containing compound biosynthetic process; response to decreased oxygen levels; cellular response to decreased oxygen levels; response to chemical; ATP synthesis coupled electron transport; mitochondrial ATP synthesis coupled electron transport; macromolecule metabolic process; regulation of generation of precursor metabolites and energy; primary metabolic process; cellular respiration; positive regulation of DNA-templated transcription; positive regulation of nucleobase-containing compound metabolic process; positive regulation of transcription by RNA polymerase II; positive regulation of biological process; positive regulation of cellular process; regulation of response to stimulus; regulation of biological process; regulation of cellular process; response to stimulus; regulation of RNA metabolic process; positive regulation of RNA metabolic process; cellular response to stimulus; regulation of macromolecule metabolic process; cellular response to chemical stress; biological regulation; response to oxygen levels; cellular response to chemical stimulus; cellular response to oxygen levels; cellular response to hypoxia; cellular component organization or biogenesis; regulation of primary metabolic process; regulation of response to stress; regulation of cellular response to stress; nucleic acid metabolic process; nucleic acid biosynthetic process; regulation of cellular response to hypoxia; positive regulation of RNA biosynthetic process; regulation of mitochondrial ATP synthesis coupled electron transport; positive regulation of mitochondrial ATP synthesis coupled electron transport; regulation of RNA biosynthetic process
AAPRPAPVAQPPAAAPPSAVGSSAAAPRQPGLMAQMATTAAGVAVGSAVGHTLGHAITGGFSGGSNAEPARPDITYQEPQGTQPAQQQQPCLYEIKQFLECAQNQGDIKLCEGFNEVLKQCRLANGLA	13165.5	R.AAPRPAPVAQPPAAAPPSAVGSSAAAPRQPGLMAQMATTAAGVAVGSAVGHTLGHAITGGFSGGSNAEPARPDITYQEPQGTQPAQQQQP(C)[Carbamidomethylation]LYEIKQFLE(C)[Carbamidomethylation]AQNQGDIKL(C)[Carbamidomethylation]EGFNEVLKQ(C)[Carbamidomethylation]RLANGLA.	sp|Q9Y6H1|CHCH2_HUMAN	14361_1	266100000	response to hypoxia; generation of precursor metabolites and energy; oxidative phosphorylation; nucleobase-containing compound metabolic process; DNA-templated transcription; regulation of DNA-templated transcription; regulation of transcription by RNA polymerase II; transcription by RNA polymerase II; response to stress; response to oxidative stress; organelle organization; mitochondrion organization; biological_process; metabolic process; biosynthetic process; macromolecule biosynthetic process; aerobic respiration; response to abiotic stimulus; regulation of biosynthetic process; positive regulation of biosynthetic process; positive regulation of metabolic process; cellular process; gene expression; regulation of gene expression; regulation of macromolecule biosynthetic process; positive regulation of macromolecule biosynthetic process; positive regulation of macromolecule metabolic process; energy derivation by oxidation of organic compounds; cellular component organization; RNA metabolic process; regulation of nucleobase-containing compound metabolic process; regulation of metabolic process; electron transport chain; respiratory electron transport chain; RNA biosynthetic process; cellular response to stress; cellular response to oxidative stress; nucleobase-containing compound biosynthetic process; response to decreased oxygen levels; cellular response to decreased oxygen levels; response to chemical; ATP synthesis coupled electron transport; mitochondrial ATP synthesis coupled electron transport; macromolecule metabolic process; regulation of generation of precursor metabolites and energy; primary metabolic process; cellular respiration; positive regulation of DNA-templated transcription; positive regulation of nucleobase-containing compound metabolic process; positive regulation of transcription by RNA polymerase II; positive regulation of biological process; positive regulation of cellular process; regulation of response to stimulus; regulation of biological process; regulation of cellular process; response to stimulus; regulation of RNA metabolic process; positive regulation of RNA metabolic process; cellular response to stimulus; regulation of macromolecule metabolic process; cellular response to chemical stress; biological regulation; response to oxygen levels; cellular response to chemical stimulus; cellular response to oxygen levels; cellular response to hypoxia; cellular component organization or biogenesis; regulation of primary metabolic process; regulation of response to stress; regulation of cellular response to stress; nucleic acid metabolic process; nucleic acid biosynthetic process; regulation of cellular response to hypoxia; positive regulation of RNA biosynthetic process; regulation of mitochondrial ATP synthesis coupled electron transport; positive regulation of mitochondrial ATP synthesis coupled electron transport; regulation of RNA biosynthetic process
AAPRPAPVAQPPAAAPPSAVGSSAAAPRQPGLMAQMATTAAGVAVGSAVGHTLGHAITGGFSGGSNAEPARPDITYQEPQGTQPAQQQQPCLYEIKQFLECAQNQGDIKLCEGFNEVLKQCRLANGLA	13181.4	R.AAPRPAPVAQPPAAAPPSA(VGSSAAAPRQPGLMAQMATTAA)[15.9093]GVAVGSAVGHTLGHAITGGFSGGSNAEPARPDITYQEPQGTQPAQQQQP(C)[Carbamidomethylation]LYEIKQFLE(C)[Carbamidomethylation]AQNQGDIKL(C)[Carbamidomethylation]EGFNEVLKQ(C)[Carbamidomethylation]RLANGLA.	sp|Q9Y6H1|CHCH2_HUMAN	14362_1	364400000	response to hypoxia; generation of precursor metabolites and energy; oxidative phosphorylation; nucleobase-containing compound metabolic process; DNA-templated transcription; regulation of DNA-templated transcription; regulation of transcription by RNA polymerase II; transcription by RNA polymerase II; response to stress; response to oxidative stress; organelle organization; mitochondrion organization; biological_process; metabolic process; biosynthetic process; macromolecule biosynthetic process; aerobic respiration; response to abiotic stimulus; regulation of biosynthetic process; positive regulation of biosynthetic process; positive regulation of metabolic process; cellular process; gene expression; regulation of gene expression; regulation of macromolecule biosynthetic process; positive regulation of macromolecule biosynthetic process; positive regulation of macromolecule metabolic process; energy derivation by oxidation of organic compounds; cellular component organization; RNA metabolic process; regulation of nucleobase-containing compound metabolic process; regulation of metabolic process; electron transport chain; respiratory electron transport chain; RNA biosynthetic process; cellular response to stress; cellular response to oxidative stress; nucleobase-containing compound biosynthetic process; response to decreased oxygen levels; cellular response to decreased oxygen levels; response to chemical; ATP synthesis coupled electron transport; mitochondrial ATP synthesis coupled electron transport; macromolecule metabolic process; regulation of generation of precursor metabolites and energy; primary metabolic process; cellular respiration; positive regulation of DNA-templated transcription; positive regulation of nucleobase-containing compound metabolic process; positive regulation of transcription by RNA polymerase II; positive regulation of biological process; positive regulation of cellular process; regulation of response to stimulus; regulation of biological process; regulation of cellular process; response to stimulus; regulation of RNA metabolic process; positive regulation of RNA metabolic process; cellular response to stimulus; regulation of macromolecule metabolic process; cellular response to chemical stress; biological regulation; response to oxygen levels; cellular response to chemical stimulus; cellular response to oxygen levels; cellular response to hypoxia; cellular component organization or biogenesis; regulation of primary metabolic process; regulation of response to stress; regulation of cellular response to stress; nucleic acid metabolic process; nucleic acid biosynthetic process; regulation of cellular response to hypoxia; positive regulation of RNA biosynthetic process; regulation of mitochondrial ATP synthesis coupled electron transport; positive regulation of mitochondrial ATP synthesis coupled electron transport; regulation of RNA biosynthetic process
AAPRPAPVAQPPAAAPPSAVGSSAAAPRQPGLMAQMATTAAGVAVGSAVGHTLGHAITGGFSGGSNAEPARPDITYQEPQGTQPAQQQQPCLYEIKQFLECAQNQGDIKLCEGFNEVLKQCRLANGLA	13195.9	R.AAPRPAPVAQPPAAA(PPSAVGSSAAAPRQPGLMAQMATTAAGVAVGSAVGHTLGHAITGGFSGGSNAEPARPDITYQE)[30.3734]PQGTQPAQQQQP(C)[Carbamidomethylation]LYEIKQFLE(C)[Carbamidomethylation]AQNQGDIKL(C)[Carbamidomethylation]EGFNEVLKQ(C)[Carbamidomethylation]RLANGLA.	sp|Q9Y6H1|CHCH2_HUMAN	14363_1	228400000	response to hypoxia; generation of precursor metabolites and energy; oxidative phosphorylation; nucleobase-containing compound metabolic process; DNA-templated transcription; regulation of DNA-templated transcription; regulation of transcription by RNA polymerase II; transcription by RNA polymerase II; response to stress; response to oxidative stress; organelle organization; mitochondrion organization; biological_process; metabolic process; biosynthetic process; macromolecule biosynthetic process; aerobic respiration; response to abiotic stimulus; regulation of biosynthetic process; positive regulation of biosynthetic process; positive regulation of metabolic process; cellular process; gene expression; regulation of gene expression; regulation of macromolecule biosynthetic process; positive regulation of macromolecule biosynthetic process; positive regulation of macromolecule metabolic process; energy derivation by oxidation of organic compounds; cellular component organization; RNA metabolic process; regulation of nucleobase-containing compound metabolic process; regulation of metabolic process; electron transport chain; respiratory electron transport chain; RNA biosynthetic process; cellular response to stress; cellular response to oxidative stress; nucleobase-containing compound biosynthetic process; response to decreased oxygen levels; cellular response to decreased oxygen levels; response to chemical; ATP synthesis coupled electron transport; mitochondrial ATP synthesis coupled electron transport; macromolecule metabolic process; regulation of generation of precursor metabolites and energy; primary metabolic process; cellular respiration; positive regulation of DNA-templated transcription; positive regulation of nucleobase-containing compound metabolic process; positive regulation of transcription by RNA polymerase II; positive regulation of biological process; positive regulation of cellular process; regulation of response to stimulus; regulation of biological process; regulation of cellular process; response to stimulus; regulation of RNA metabolic process; positive regulation of RNA metabolic process; cellular response to stimulus; regulation of macromolecule metabolic process; cellular response to chemical stress; biological regulation; response to oxygen levels; cellular response to chemical stimulus; cellular response to oxygen levels; cellular response to hypoxia; cellular component organization or biogenesis; regulation of primary metabolic process; regulation of response to stress; regulation of cellular response to stress; nucleic acid metabolic process; nucleic acid biosynthetic process; regulation of cellular response to hypoxia; positive regulation of RNA biosynthetic process; regulation of mitochondrial ATP synthesis coupled electron transport; positive regulation of mitochondrial ATP synthesis coupled electron transport; regulation of RNA biosynthetic process
AAPRPAPVAQPPAAAPPSAVGSSAAAPRQPGLMAQMATTAAGVAVGSAVGHTLGHAITGGFSGGSNAEPARPDITYQEPQGTQPAQQQQPCLYEIKQFLECAQNQGDIKLCEGFNEVLKQCRLANGLA	13211.8	R.AAPRPAPVAQPPAAAPPSA(VGSSAAAPRQPGLMAQMATTAAGVAVGSAVGHTLGHAITGGFSGGSNAEPARPDITYQE)[46.3579]PQGTQPAQQQQP(C)[Carbamidomethylation]LYEIKQFLE(C)[Carbamidomethylation]AQNQGDIKL(C)[Carbamidomethylation]EGFNEVLKQ(C)[Carbamidomethylation]RLANGLA.	sp|Q9Y6H1|CHCH2_HUMAN	14364_1	53050000	response to hypoxia; generation of precursor metabolites and energy; oxidative phosphorylation; nucleobase-containing compound metabolic process; DNA-templated transcription; regulation of DNA-templated transcription; regulation of transcription by RNA polymerase II; transcription by RNA polymerase II; response to stress; response to oxidative stress; organelle organization; mitochondrion organization; biological_process; metabolic process; biosynthetic process; macromolecule biosynthetic process; aerobic respiration; response to abiotic stimulus; regulation of biosynthetic process; positive regulation of biosynthetic process; positive regulation of metabolic process; cellular process; gene expression; regulation of gene expression; regulation of macromolecule biosynthetic process; positive regulation of macromolecule biosynthetic process; positive regulation of macromolecule metabolic process; energy derivation by oxidation of organic compounds; cellular component organization; RNA metabolic process; regulation of nucleobase-containing compound metabolic process; regulation of metabolic process; electron transport chain; respiratory electron transport chain; RNA biosynthetic process; cellular response to stress; cellular response to oxidative stress; nucleobase-containing compound biosynthetic process; response to decreased oxygen levels; cellular response to decreased oxygen levels; response to chemical; ATP synthesis coupled electron transport; mitochondrial ATP synthesis coupled electron transport; macromolecule metabolic process; regulation of generation of precursor metabolites and energy; primary metabolic process; cellular respiration; positive regulation of DNA-templated transcription; positive regulation of nucleobase-containing compound metabolic process; positive regulation of transcription by RNA polymerase II; positive regulation of biological process; positive regulation of cellular process; regulation of response to stimulus; regulation of biological process; regulation of cellular process; response to stimulus; regulation of RNA metabolic process; positive regulation of RNA metabolic process; cellular response to stimulus; regulation of macromolecule metabolic process; cellular response to chemical stress; biological regulation; response to oxygen levels; cellular response to chemical stimulus; cellular response to oxygen levels; cellular response to hypoxia; cellular component organization or biogenesis; regulation of primary metabolic process; regulation of response to stress; regulation of cellular response to stress; nucleic acid metabolic process; nucleic acid biosynthetic process; regulation of cellular response to hypoxia; positive regulation of RNA biosynthetic process; regulation of mitochondrial ATP synthesis coupled electron transport; positive regulation of mitochondrial ATP synthesis coupled electron transport; regulation of RNA biosynthetic process
GLMAQMATTAAGVAVGSAVGHTLGHAITGGFSGGSNAEPARPDITYQEPQGTQPAQQQQPCLYEIK	6978.34	P.GLMAQM(ATTAA)[257.1021]GVAVGSAVGHTLGHAITGGFSGGSNAEPARPDITYQEPQGTQPAQQQQP(C)[Carbamidomethylation]LYEIK.Q	sp|Q9Y6H1|CHCH2_HUMAN	14365_1	208200000	response to hypoxia; generation of precursor metabolites and energy; oxidative phosphorylation; nucleobase-containing compound metabolic process; DNA-templated transcription; regulation of DNA-templated transcription; regulation of transcription by RNA polymerase II; transcription by RNA polymerase II; response to stress; response to oxidative stress; organelle organization; mitochondrion organization; biological_process; metabolic process; biosynthetic process; macromolecule biosynthetic process; aerobic respiration; response to abiotic stimulus; regulation of biosynthetic process; positive regulation of biosynthetic process; positive regulation of metabolic process; cellular process; gene expression; regulation of gene expression; regulation of macromolecule biosynthetic process; positive regulation of macromolecule biosynthetic process; positive regulation of macromolecule metabolic process; energy derivation by oxidation of organic compounds; cellular component organization; RNA metabolic process; regulation of nucleobase-containing compound metabolic process; regulation of metabolic process; electron transport chain; respiratory electron transport chain; RNA biosynthetic process; cellular response to stress; cellular response to oxidative stress; nucleobase-containing compound biosynthetic process; response to decreased oxygen levels; cellular response to decreased oxygen levels; response to chemical; ATP synthesis coupled electron transport; mitochondrial ATP synthesis coupled electron transport; macromolecule metabolic process; regulation of generation of precursor metabolites and energy; primary metabolic process; cellular respiration; positive regulation of DNA-templated transcription; positive regulation of nucleobase-containing compound metabolic process; positive regulation of transcription by RNA polymerase II; positive regulation of biological process; positive regulation of cellular process; regulation of response to stimulus; regulation of biological process; regulation of cellular process; response to stimulus; regulation of RNA metabolic process; positive regulation of RNA metabolic process; cellular response to stimulus; regulation of macromolecule metabolic process; cellular response to chemical stress; biological regulation; response to oxygen levels; cellular response to chemical stimulus; cellular response to oxygen levels; cellular response to hypoxia; cellular component organization or biogenesis; regulation of primary metabolic process; regulation of response to stress; regulation of cellular response to stress; nucleic acid metabolic process; nucleic acid biosynthetic process; regulation of cellular response to hypoxia; positive regulation of RNA biosynthetic process; regulation of mitochondrial ATP synthesis coupled electron transport; positive regulation of mitochondrial ATP synthesis coupled electron transport; regulation of RNA biosynthetic process
MAPPASRAPQMRAAPRPAPVAQPPAAAPPSAVGSSAAAPRQPGLMAQMATTAAGVAVGSAVGHTLGHAITGGFSGGSNAEPARPDITYQEPQGTQPAQQQQPCLYEIKQFLECAQNQGDIKLCEGFNEVLKQCR	13919.8	R.MAPPASRAPQMRAAPRPAPVAQPPAAAPPSAVGSSAAAPRQPGLMAQMATTAAGVAVGSAVGHTLGHAITGGFSGGSNAEPARPDITYQEPQGTQPAQQQQP(C)[Carbamidomethylation]LYEIKQFLE(C)[Carbamidomethylation]AQNQGDIKL(C)[Carbamidomethylation]EGFNEVLKQ(C)[Carbamidomethylation]R.L	sp|Q9Y6H1|CHCH2_HUMAN	14366_1	10380000	response to hypoxia; generation of precursor metabolites and energy; oxidative phosphorylation; nucleobase-containing compound metabolic process; DNA-templated transcription; regulation of DNA-templated transcription; regulation of transcription by RNA polymerase II; transcription by RNA polymerase II; response to stress; response to oxidative stress; organelle organization; mitochondrion organization; biological_process; metabolic process; biosynthetic process; macromolecule biosynthetic process; aerobic respiration; response to abiotic stimulus; regulation of biosynthetic process; positive regulation of biosynthetic process; positive regulation of metabolic process; cellular process; gene expression; regulation of gene expression; regulation of macromolecule biosynthetic process; positive regulation of macromolecule biosynthetic process; positive regulation of macromolecule metabolic process; energy derivation by oxidation of organic compounds; cellular component organization; RNA metabolic process; regulation of nucleobase-containing compound metabolic process; regulation of metabolic process; electron transport chain; respiratory electron transport chain; RNA biosynthetic process; cellular response to stress; cellular response to oxidative stress; nucleobase-containing compound biosynthetic process; response to decreased oxygen levels; cellular response to decreased oxygen levels; response to chemical; ATP synthesis coupled electron transport; mitochondrial ATP synthesis coupled electron transport; macromolecule metabolic process; regulation of generation of precursor metabolites and energy; primary metabolic process; cellular respiration; positive regulation of DNA-templated transcription; positive regulation of nucleobase-containing compound metabolic process; positive regulation of transcription by RNA polymerase II; positive regulation of biological process; positive regulation of cellular process; regulation of response to stimulus; regulation of biological process; regulation of cellular process; response to stimulus; regulation of RNA metabolic process; positive regulation of RNA metabolic process; cellular response to stimulus; regulation of macromolecule metabolic process; cellular response to chemical stress; biological regulation; response to oxygen levels; cellular response to chemical stimulus; cellular response to oxygen levels; cellular response to hypoxia; cellular component organization or biogenesis; regulation of primary metabolic process; regulation of response to stress; regulation of cellular response to stress; nucleic acid metabolic process; nucleic acid biosynthetic process; regulation of cellular response to hypoxia; positive regulation of RNA biosynthetic process; regulation of mitochondrial ATP synthesis coupled electron transport; positive regulation of mitochondrial ATP synthesis coupled electron transport; regulation of RNA biosynthetic process
MAPPASRAPQMRAAPRPAPVAQPPAAAPPSAVGSSAAAPRQPGLMAQMATTAAGVAVGSAVGHTLGHAITGGFSGGSNAEPARPDITYQEPQGTQPAQQQQPCLYEIKQFLECAQNQGDIKLCEGFNEVLKQCRLANGLA	14459.1	R.MAPPASRAPQMRAAPRPAPVAQPPAAAPPSAVGSSAAAPRQPGLMAQMATTAAGVAVGSAVGHTLGHAITGGFSGGSNAEPARPDITYQEPQGTQPAQQQQP(C)[Carbamidomethylation]LYEIKQFLE(C)[Carbamidomethylation]AQNQGDIKL(C)[Carbamidomethylation]EGFNEVLKQ(C)[Carbamidomethylation]RLANGLA.	sp|Q9Y6H1|CHCH2_HUMAN	14367_1	59830000	response to hypoxia; generation of precursor metabolites and energy; oxidative phosphorylation; nucleobase-containing compound metabolic process; DNA-templated transcription; regulation of DNA-templated transcription; regulation of transcription by RNA polymerase II; transcription by RNA polymerase II; response to stress; response to oxidative stress; organelle organization; mitochondrion organization; biological_process; metabolic process; biosynthetic process; macromolecule biosynthetic process; aerobic respiration; response to abiotic stimulus; regulation of biosynthetic process; positive regulation of biosynthetic process; positive regulation of metabolic process; cellular process; gene expression; regulation of gene expression; regulation of macromolecule biosynthetic process; positive regulation of macromolecule biosynthetic process; positive regulation of macromolecule metabolic process; energy derivation by oxidation of organic compounds; cellular component organization; RNA metabolic process; regulation of nucleobase-containing compound metabolic process; regulation of metabolic process; electron transport chain; respiratory electron transport chain; RNA biosynthetic process; cellular response to stress; cellular response to oxidative stress; nucleobase-containing compound biosynthetic process; response to decreased oxygen levels; cellular response to decreased oxygen levels; response to chemical; ATP synthesis coupled electron transport; mitochondrial ATP synthesis coupled electron transport; macromolecule metabolic process; regulation of generation of precursor metabolites and energy; primary metabolic process; cellular respiration; positive regulation of DNA-templated transcription; positive regulation of nucleobase-containing compound metabolic process; positive regulation of transcription by RNA polymerase II; positive regulation of biological process; positive regulation of cellular process; regulation of response to stimulus; regulation of biological process; regulation of cellular process; response to stimulus; regulation of RNA metabolic process; positive regulation of RNA metabolic process; cellular response to stimulus; regulation of macromolecule metabolic process; cellular response to chemical stress; biological regulation; response to oxygen levels; cellular response to chemical stimulus; cellular response to oxygen levels; cellular response to hypoxia; cellular component organization or biogenesis; regulation of primary metabolic process; regulation of response to stress; regulation of cellular response to stress; nucleic acid metabolic process; nucleic acid biosynthetic process; regulation of cellular response to hypoxia; positive regulation of RNA biosynthetic process; regulation of mitochondrial ATP synthesis coupled electron transport; positive regulation of mitochondrial ATP synthesis coupled electron transport; regulation of RNA biosynthetic process
MAPPASRAPQMRAAPRPAPVAQPPAAAPPSAVGSSAAAPRQPGLMAQMATTAAGVAVGSAVGHTLGHAITGGFSGGSNAEPARPDITYQEPQGTQPAQQQQPCLYEIKQFLECAQNQGDIKLCEGFNEVLKQCRLANGLA	14475.1	R.(MAPPASRAPQMRAAPRPAPVA)[15.9938]QPPAAAPPSAVGSSAAAPRQPGLMAQMATTAAGVAVGSAVGHTLGHAITGGFSGGSNAEPARPDITYQEPQGTQPAQQQQP(C)[Carbamidomethylation]LYEIKQFLE(C)[Carbamidomethylation]AQNQGDIKL(C)[Carbamidomethylation]EGFNEVLKQ(C)[Carbamidomethylation]RLANGLA.	sp|Q9Y6H1|CHCH2_HUMAN	14368_1	49770000	response to hypoxia; generation of precursor metabolites and energy; oxidative phosphorylation; nucleobase-containing compound metabolic process; DNA-templated transcription; regulation of DNA-templated transcription; regulation of transcription by RNA polymerase II; transcription by RNA polymerase II; response to stress; response to oxidative stress; organelle organization; mitochondrion organization; biological_process; metabolic process; biosynthetic process; macromolecule biosynthetic process; aerobic respiration; response to abiotic stimulus; regulation of biosynthetic process; positive regulation of biosynthetic process; positive regulation of metabolic process; cellular process; gene expression; regulation of gene expression; regulation of macromolecule biosynthetic process; positive regulation of macromolecule biosynthetic process; positive regulation of macromolecule metabolic process; energy derivation by oxidation of organic compounds; cellular component organization; RNA metabolic process; regulation of nucleobase-containing compound metabolic process; regulation of metabolic process; electron transport chain; respiratory electron transport chain; RNA biosynthetic process; cellular response to stress; cellular response to oxidative stress; nucleobase-containing compound biosynthetic process; response to decreased oxygen levels; cellular response to decreased oxygen levels; response to chemical; ATP synthesis coupled electron transport; mitochondrial ATP synthesis coupled electron transport; macromolecule metabolic process; regulation of generation of precursor metabolites and energy; primary metabolic process; cellular respiration; positive regulation of DNA-templated transcription; positive regulation of nucleobase-containing compound metabolic process; positive regulation of transcription by RNA polymerase II; positive regulation of biological process; positive regulation of cellular process; regulation of response to stimulus; regulation of biological process; regulation of cellular process; response to stimulus; regulation of RNA metabolic process; positive regulation of RNA metabolic process; cellular response to stimulus; regulation of macromolecule metabolic process; cellular response to chemical stress; biological regulation; response to oxygen levels; cellular response to chemical stimulus; cellular response to oxygen levels; cellular response to hypoxia; cellular component organization or biogenesis; regulation of primary metabolic process; regulation of response to stress; regulation of cellular response to stress; nucleic acid metabolic process; nucleic acid biosynthetic process; regulation of cellular response to hypoxia; positive regulation of RNA biosynthetic process; regulation of mitochondrial ATP synthesis coupled electron transport; positive regulation of mitochondrial ATP synthesis coupled electron transport; regulation of RNA biosynthetic process
MAPPASRAPQMRAAPRPAPVAQPPAAAPPSAVGSSAAAPRQPGLMAQMATTAAGVAVGSAVGHTLGHAITGGFSGGSNAEPARPDITYQEPQGTQPAQQQQPCLYEIKQFLECAQNQGDIKLCEGFNEVLKQCRLANGLA	14491.1	R.(M)[31.9815]APPASRAPQMRAAPRPAPVAQPPAAAPPSAVGSSAAAPRQPGLMAQMATTAAGVAVGSAVGHTLGHAITGGFSGGSNAEPARPDITYQEPQGTQPAQQQQP(C)[Carbamidomethylation]LYEIKQFLE(C)[Carbamidomethylation]AQNQGDIKL(C)[Carbamidomethylation]EGFNEVLKQ(C)[Carbamidomethylation]RLANGLA.	sp|Q9Y6H1|CHCH2_HUMAN	14369_1	85510000	response to hypoxia; generation of precursor metabolites and energy; oxidative phosphorylation; nucleobase-containing compound metabolic process; DNA-templated transcription; regulation of DNA-templated transcription; regulation of transcription by RNA polymerase II; transcription by RNA polymerase II; response to stress; response to oxidative stress; organelle organization; mitochondrion organization; biological_process; metabolic process; biosynthetic process; macromolecule biosynthetic process; aerobic respiration; response to abiotic stimulus; regulation of biosynthetic process; positive regulation of biosynthetic process; positive regulation of metabolic process; cellular process; gene expression; regulation of gene expression; regulation of macromolecule biosynthetic process; positive regulation of macromolecule biosynthetic process; positive regulation of macromolecule metabolic process; energy derivation by oxidation of organic compounds; cellular component organization; RNA metabolic process; regulation of nucleobase-containing compound metabolic process; regulation of metabolic process; electron transport chain; respiratory electron transport chain; RNA biosynthetic process; cellular response to stress; cellular response to oxidative stress; nucleobase-containing compound biosynthetic process; response to decreased oxygen levels; cellular response to decreased oxygen levels; response to chemical; ATP synthesis coupled electron transport; mitochondrial ATP synthesis coupled electron transport; macromolecule metabolic process; regulation of generation of precursor metabolites and energy; primary metabolic process; cellular respiration; positive regulation of DNA-templated transcription; positive regulation of nucleobase-containing compound metabolic process; positive regulation of transcription by RNA polymerase II; positive regulation of biological process; positive regulation of cellular process; regulation of response to stimulus; regulation of biological process; regulation of cellular process; response to stimulus; regulation of RNA metabolic process; positive regulation of RNA metabolic process; cellular response to stimulus; regulation of macromolecule metabolic process; cellular response to chemical stress; biological regulation; response to oxygen levels; cellular response to chemical stimulus; cellular response to oxygen levels; cellular response to hypoxia; cellular component organization or biogenesis; regulation of primary metabolic process; regulation of response to stress; regulation of cellular response to stress; nucleic acid metabolic process; nucleic acid biosynthetic process; regulation of cellular response to hypoxia; positive regulation of RNA biosynthetic process; regulation of mitochondrial ATP synthesis coupled electron transport; positive regulation of mitochondrial ATP synthesis coupled electron transport; regulation of RNA biosynthetic process
YDNEFGYSNRVVDLMAHMASKE	2575.15	W.YDNEFGYSNRVVDLMAHMASKE.	sp|P04406|G3P_HUMAN	1436_no_mod	6385000	microtubule cytoskeleton organization; cytokine production; regulation of cytokine production; positive regulation of cytokine production; cell killing; immune system process; carbohydrate metabolic process; monosaccharide metabolic process; glucose metabolic process; organic acid metabolic process; pyruvate metabolic process; generation of precursor metabolites and energy; glycolytic process; nucleobase-containing compound metabolic process; purine nucleotide metabolic process; purine nucleotide catabolic process; translation; regulation of translation; proteolysis; nucleoside phosphate metabolic process; phosphorus metabolic process; phosphate-containing compound metabolic process; autophagy; apoptotic process; response to stress; defense response; immune response; humoral immune response; organelle organization; cytoskeleton organization; microtubule-based process; cell communication; signal transduction; canonical NF-kappaB signal transduction; biological_process; metabolic process; cell death; catabolic process; biosynthetic process; macromolecule biosynthetic process; aerobic respiration; nucleotide metabolic process; nucleoside diphosphate metabolic process; nucleoside diphosphate catabolic process; purine nucleoside diphosphate metabolic process; purine nucleoside diphosphate catabolic process; nucleoside triphosphate metabolic process; purine nucleoside triphosphate metabolic process; purine ribonucleotide metabolic process; purine ribonucleotide catabolic process; nucleotide catabolic process; purine ribonucleoside diphosphate metabolic process; purine ribonucleoside diphosphate catabolic process; ribonucleoside diphosphate metabolic process; ribonucleoside diphosphate catabolic process; purine ribonucleoside triphosphate metabolic process; ribonucleotide metabolic process; ribonucleotide catabolic process; response to external stimulus; response to biotic stimulus; response to fungus; regulation of biosynthetic process; negative regulation of biosynthetic process; positive regulation of biosynthetic process; negative regulation of metabolic process; positive regulation of metabolic process; regulation of catabolic process; regulation of signal transduction; positive regulation of signal transduction; cellular process; negative regulation of peptidase activity; gene expression; regulation of gene expression; regulation of autophagy; regulation of macromolecule biosynthetic process; positive regulation of macromolecule biosynthetic process; negative regulation of macromolecule biosynthetic process; positive regulation of macromolecule metabolic process; negative regulation of macromolecule metabolic process; post-transcriptional regulation of gene expression; positive regulation of gene expression; negative regulation of gene expression; regulation of cell communication; positive regulation of cell communication; negative regulation of endopeptidase activity; programmed cell death; energy derivation by oxidation of organic compounds; cellular component organization; carbohydrate catabolic process; macroautophagy; regulation of macroautophagy; protein nitrosylation; negative regulation of translation; peptidyl-cysteine S-nitrosylation; peptidyl-amino acid modification; peptidyl-cysteine modification; regulation of metabolic process; hexose metabolic process; pyridine nucleotide catabolic process; protein metabolic process; organophosphate metabolic process; ribose phosphate metabolic process; antimicrobial humoral response; carboxylic acid metabolic process; regulation of signaling; signaling; positive regulation of signaling; regulation of proteolysis; killing of cells of another organism; regulation of protein stability; regulation of type I interferon production; positive regulation of type I interferon production; multicellular organismal process; type I interferon production; monocarboxylic acid metabolic process; response to cytokine; response to type II interferon; nucleobase-containing compound catabolic process; intracellular signal transduction; peptidyl-cysteine S-trans-nitrosylation; protein modification process; response to chemical; negative regulation of catalytic activity; regulation of canonical NF-kappaB signal transduction; positive regulation of canonical NF-kappaB signal transduction; macromolecule metabolic process; response to external biotic stimulus; macromolecule modification; oxoacid metabolic process; negative regulation of molecular function; primary metabolic process; small molecule metabolic process; biological process involved in symbiotic interaction; biological process involved in interspecies interaction between organisms; innate immune response; cellular respiration; negative regulation of proteolysis; ADP metabolic process; ADP catabolic process; ATP metabolic process; organophosphate catabolic process; nicotinamide nucleotide metabolic process; positive regulation of biological process; negative regulation of biological process; positive regulation of cellular process; negative regulation of cellular process; regulation of response to stimulus; positive regulation of response to stimulus; regulation of biological process; regulation of catalytic activity; regulation of cellular process; protein stabilization; defense response to fungus; response to stimulus; regulation of multicellular organismal process; positive regulation of multicellular organismal process; regulation of protein metabolic process; negative regulation of protein metabolic process; regulation of hydrolase activity; negative regulation of hydrolase activity; neuron apoptotic process; biological process involved in interaction with symbiont; response to other organism; cellular response to stimulus; killing by host of symbiont cells; regulation of peptidase activity; regulation of endopeptidase activity; nucleobase-containing small molecule metabolic process; regulation of macromolecule metabolic process; antimicrobial humoral immune response mediated by antimicrobial peptide; process utilizing autophagic mechanism; biological regulation; regulation of biological quality; regulation of molecular function; cellular response to cytokine stimulus; cellular response to type II interferon; cellular component organization or biogenesis; purine-containing compound metabolic process; purine-containing compound catabolic process; pyridine-containing compound metabolic process; pyridine-containing compound catabolic process; regulation of primary metabolic process; defense response to other organism; defense response to symbiont; disruption of anatomical structure in another organism; disruption of cell in another organism; intracellular signaling cassette; carbohydrate derivative metabolic process; carbohydrate derivative catabolic process; nucleoside phosphate catabolic process; response to peptide; regulation of intracellular signal transduction; positive regulation of intracellular signal transduction
MAPPASRAPQMRAAPRPAPVAQPPAAAPPSAVGSSAAAPRQPGLMAQMATTAAGVAVGSAVGHTLGHAITGGFSGGSNAEPARPDITYQEPQGTQPAQQQQPCLYEIKQFLECAQNQGDIKLCEGFNEVLKQCRLANGLA	14507.1	R.(MAPPASRAPQMRAAPRPAPVAQPPAAAPPSAVGSSAAAPRQPGLMAQM)[47.9781]ATTAAGVAVGSAVGHTLGHAITGGFSGGSNAEPARPDITYQEPQGTQPAQQQQP(C)[Carbamidomethylation]LYEIKQFLE(C)[Carbamidomethylation]AQNQGDIKL(C)[Carbamidomethylation]EGFNEVLKQ(C)[Carbamidomethylation]RLANGLA.	sp|Q9Y6H1|CHCH2_HUMAN	14370_1	93480000	response to hypoxia; generation of precursor metabolites and energy; oxidative phosphorylation; nucleobase-containing compound metabolic process; DNA-templated transcription; regulation of DNA-templated transcription; regulation of transcription by RNA polymerase II; transcription by RNA polymerase II; response to stress; response to oxidative stress; organelle organization; mitochondrion organization; biological_process; metabolic process; biosynthetic process; macromolecule biosynthetic process; aerobic respiration; response to abiotic stimulus; regulation of biosynthetic process; positive regulation of biosynthetic process; positive regulation of metabolic process; cellular process; gene expression; regulation of gene expression; regulation of macromolecule biosynthetic process; positive regulation of macromolecule biosynthetic process; positive regulation of macromolecule metabolic process; energy derivation by oxidation of organic compounds; cellular component organization; RNA metabolic process; regulation of nucleobase-containing compound metabolic process; regulation of metabolic process; electron transport chain; respiratory electron transport chain; RNA biosynthetic process; cellular response to stress; cellular response to oxidative stress; nucleobase-containing compound biosynthetic process; response to decreased oxygen levels; cellular response to decreased oxygen levels; response to chemical; ATP synthesis coupled electron transport; mitochondrial ATP synthesis coupled electron transport; macromolecule metabolic process; regulation of generation of precursor metabolites and energy; primary metabolic process; cellular respiration; positive regulation of DNA-templated transcription; positive regulation of nucleobase-containing compound metabolic process; positive regulation of transcription by RNA polymerase II; positive regulation of biological process; positive regulation of cellular process; regulation of response to stimulus; regulation of biological process; regulation of cellular process; response to stimulus; regulation of RNA metabolic process; positive regulation of RNA metabolic process; cellular response to stimulus; regulation of macromolecule metabolic process; cellular response to chemical stress; biological regulation; response to oxygen levels; cellular response to chemical stimulus; cellular response to oxygen levels; cellular response to hypoxia; cellular component organization or biogenesis; regulation of primary metabolic process; regulation of response to stress; regulation of cellular response to stress; nucleic acid metabolic process; nucleic acid biosynthetic process; regulation of cellular response to hypoxia; positive regulation of RNA biosynthetic process; regulation of mitochondrial ATP synthesis coupled electron transport; positive regulation of mitochondrial ATP synthesis coupled electron transport; regulation of RNA biosynthetic process
MPRGSRSRTSRMAPPASRAPQMRAAPRPAPVAQPPAAAPPSA	4186.19	.MPRG(SRSRTSRMAPPASRAPQMRAAPRPAPVAQ)[-115.0544]PPAAAPPSA.V	sp|Q9Y6H1|CHCH2_HUMAN	14371_1	127600000	response to hypoxia; generation of precursor metabolites and energy; oxidative phosphorylation; nucleobase-containing compound metabolic process; DNA-templated transcription; regulation of DNA-templated transcription; regulation of transcription by RNA polymerase II; transcription by RNA polymerase II; response to stress; response to oxidative stress; organelle organization; mitochondrion organization; biological_process; metabolic process; biosynthetic process; macromolecule biosynthetic process; aerobic respiration; response to abiotic stimulus; regulation of biosynthetic process; positive regulation of biosynthetic process; positive regulation of metabolic process; cellular process; gene expression; regulation of gene expression; regulation of macromolecule biosynthetic process; positive regulation of macromolecule biosynthetic process; positive regulation of macromolecule metabolic process; energy derivation by oxidation of organic compounds; cellular component organization; RNA metabolic process; regulation of nucleobase-containing compound metabolic process; regulation of metabolic process; electron transport chain; respiratory electron transport chain; RNA biosynthetic process; cellular response to stress; cellular response to oxidative stress; nucleobase-containing compound biosynthetic process; response to decreased oxygen levels; cellular response to decreased oxygen levels; response to chemical; ATP synthesis coupled electron transport; mitochondrial ATP synthesis coupled electron transport; macromolecule metabolic process; regulation of generation of precursor metabolites and energy; primary metabolic process; cellular respiration; positive regulation of DNA-templated transcription; positive regulation of nucleobase-containing compound metabolic process; positive regulation of transcription by RNA polymerase II; positive regulation of biological process; positive regulation of cellular process; regulation of response to stimulus; regulation of biological process; regulation of cellular process; response to stimulus; regulation of RNA metabolic process; positive regulation of RNA metabolic process; cellular response to stimulus; regulation of macromolecule metabolic process; cellular response to chemical stress; biological regulation; response to oxygen levels; cellular response to chemical stimulus; cellular response to oxygen levels; cellular response to hypoxia; cellular component organization or biogenesis; regulation of primary metabolic process; regulation of response to stress; regulation of cellular response to stress; nucleic acid metabolic process; nucleic acid biosynthetic process; regulation of cellular response to hypoxia; positive regulation of RNA biosynthetic process; regulation of mitochondrial ATP synthesis coupled electron transport; positive regulation of mitochondrial ATP synthesis coupled electron transport; regulation of RNA biosynthetic process
MPRGSRSRTSRMAPPASRAPQMRAAPRPAPVAQPPAAAPPSA	4202.19	.MPRG(SRSRT)[-99.0504]SRMAPPASRAPQMRAAPRPAPVAQPPAAAPPSA.V	sp|Q9Y6H1|CHCH2_HUMAN	14372_1	243800000	response to hypoxia; generation of precursor metabolites and energy; oxidative phosphorylation; nucleobase-containing compound metabolic process; DNA-templated transcription; regulation of DNA-templated transcription; regulation of transcription by RNA polymerase II; transcription by RNA polymerase II; response to stress; response to oxidative stress; organelle organization; mitochondrion organization; biological_process; metabolic process; biosynthetic process; macromolecule biosynthetic process; aerobic respiration; response to abiotic stimulus; regulation of biosynthetic process; positive regulation of biosynthetic process; positive regulation of metabolic process; cellular process; gene expression; regulation of gene expression; regulation of macromolecule biosynthetic process; positive regulation of macromolecule biosynthetic process; positive regulation of macromolecule metabolic process; energy derivation by oxidation of organic compounds; cellular component organization; RNA metabolic process; regulation of nucleobase-containing compound metabolic process; regulation of metabolic process; electron transport chain; respiratory electron transport chain; RNA biosynthetic process; cellular response to stress; cellular response to oxidative stress; nucleobase-containing compound biosynthetic process; response to decreased oxygen levels; cellular response to decreased oxygen levels; response to chemical; ATP synthesis coupled electron transport; mitochondrial ATP synthesis coupled electron transport; macromolecule metabolic process; regulation of generation of precursor metabolites and energy; primary metabolic process; cellular respiration; positive regulation of DNA-templated transcription; positive regulation of nucleobase-containing compound metabolic process; positive regulation of transcription by RNA polymerase II; positive regulation of biological process; positive regulation of cellular process; regulation of response to stimulus; regulation of biological process; regulation of cellular process; response to stimulus; regulation of RNA metabolic process; positive regulation of RNA metabolic process; cellular response to stimulus; regulation of macromolecule metabolic process; cellular response to chemical stress; biological regulation; response to oxygen levels; cellular response to chemical stimulus; cellular response to oxygen levels; cellular response to hypoxia; cellular component organization or biogenesis; regulation of primary metabolic process; regulation of response to stress; regulation of cellular response to stress; nucleic acid metabolic process; nucleic acid biosynthetic process; regulation of cellular response to hypoxia; positive regulation of RNA biosynthetic process; regulation of mitochondrial ATP synthesis coupled electron transport; positive regulation of mitochondrial ATP synthesis coupled electron transport; regulation of RNA biosynthetic process
MPRGSRSRTSRMAPPASRAPQMRAAPRPAPVAQPPAAAPPSAVGSSA	4587.39	.MPRGSRS(RTSRMAPPASRAPQMRAAPRPAPVAQ)[-115.0488]PPAAAPPSAVGSSA.A	sp|Q9Y6H1|CHCH2_HUMAN	14373_1	41640000	response to hypoxia; generation of precursor metabolites and energy; oxidative phosphorylation; nucleobase-containing compound metabolic process; DNA-templated transcription; regulation of DNA-templated transcription; regulation of transcription by RNA polymerase II; transcription by RNA polymerase II; response to stress; response to oxidative stress; organelle organization; mitochondrion organization; biological_process; metabolic process; biosynthetic process; macromolecule biosynthetic process; aerobic respiration; response to abiotic stimulus; regulation of biosynthetic process; positive regulation of biosynthetic process; positive regulation of metabolic process; cellular process; gene expression; regulation of gene expression; regulation of macromolecule biosynthetic process; positive regulation of macromolecule biosynthetic process; positive regulation of macromolecule metabolic process; energy derivation by oxidation of organic compounds; cellular component organization; RNA metabolic process; regulation of nucleobase-containing compound metabolic process; regulation of metabolic process; electron transport chain; respiratory electron transport chain; RNA biosynthetic process; cellular response to stress; cellular response to oxidative stress; nucleobase-containing compound biosynthetic process; response to decreased oxygen levels; cellular response to decreased oxygen levels; response to chemical; ATP synthesis coupled electron transport; mitochondrial ATP synthesis coupled electron transport; macromolecule metabolic process; regulation of generation of precursor metabolites and energy; primary metabolic process; cellular respiration; positive regulation of DNA-templated transcription; positive regulation of nucleobase-containing compound metabolic process; positive regulation of transcription by RNA polymerase II; positive regulation of biological process; positive regulation of cellular process; regulation of response to stimulus; regulation of biological process; regulation of cellular process; response to stimulus; regulation of RNA metabolic process; positive regulation of RNA metabolic process; cellular response to stimulus; regulation of macromolecule metabolic process; cellular response to chemical stress; biological regulation; response to oxygen levels; cellular response to chemical stimulus; cellular response to oxygen levels; cellular response to hypoxia; cellular component organization or biogenesis; regulation of primary metabolic process; regulation of response to stress; regulation of cellular response to stress; nucleic acid metabolic process; nucleic acid biosynthetic process; regulation of cellular response to hypoxia; positive regulation of RNA biosynthetic process; regulation of mitochondrial ATP synthesis coupled electron transport; positive regulation of mitochondrial ATP synthesis coupled electron transport; regulation of RNA biosynthetic process
PPAAAPPSAVGSSAAAPRQPGLMAQMATTAAGVAVGSAVGHTLGHAITGGFSGGSNAEPARPDITYQEPQGTQPAQQQQPCLYEIKQFLE	9417.64	Q.PPAAAPPSAVGSSAAAPRQPGLMAQMATTAAGVAVGSAVGHTLGHAITGGFSGGSNAEPARPDITYQEPQGTQPAQQQQ(P(C)[Carbamidomethylation]LYEIKQFLE)[398.2254].C	sp|Q9Y6H1|CHCH2_HUMAN	14374_1	5.82e+08	response to hypoxia; generation of precursor metabolites and energy; oxidative phosphorylation; nucleobase-containing compound metabolic process; DNA-templated transcription; regulation of DNA-templated transcription; regulation of transcription by RNA polymerase II; transcription by RNA polymerase II; response to stress; response to oxidative stress; organelle organization; mitochondrion organization; biological_process; metabolic process; biosynthetic process; macromolecule biosynthetic process; aerobic respiration; response to abiotic stimulus; regulation of biosynthetic process; positive regulation of biosynthetic process; positive regulation of metabolic process; cellular process; gene expression; regulation of gene expression; regulation of macromolecule biosynthetic process; positive regulation of macromolecule biosynthetic process; positive regulation of macromolecule metabolic process; energy derivation by oxidation of organic compounds; cellular component organization; RNA metabolic process; regulation of nucleobase-containing compound metabolic process; regulation of metabolic process; electron transport chain; respiratory electron transport chain; RNA biosynthetic process; cellular response to stress; cellular response to oxidative stress; nucleobase-containing compound biosynthetic process; response to decreased oxygen levels; cellular response to decreased oxygen levels; response to chemical; ATP synthesis coupled electron transport; mitochondrial ATP synthesis coupled electron transport; macromolecule metabolic process; regulation of generation of precursor metabolites and energy; primary metabolic process; cellular respiration; positive regulation of DNA-templated transcription; positive regulation of nucleobase-containing compound metabolic process; positive regulation of transcription by RNA polymerase II; positive regulation of biological process; positive regulation of cellular process; regulation of response to stimulus; regulation of biological process; regulation of cellular process; response to stimulus; regulation of RNA metabolic process; positive regulation of RNA metabolic process; cellular response to stimulus; regulation of macromolecule metabolic process; cellular response to chemical stress; biological regulation; response to oxygen levels; cellular response to chemical stimulus; cellular response to oxygen levels; cellular response to hypoxia; cellular component organization or biogenesis; regulation of primary metabolic process; regulation of response to stress; regulation of cellular response to stress; nucleic acid metabolic process; nucleic acid biosynthetic process; regulation of cellular response to hypoxia; positive regulation of RNA biosynthetic process; regulation of mitochondrial ATP synthesis coupled electron transport; positive regulation of mitochondrial ATP synthesis coupled electron transport; regulation of RNA biosynthetic process
PRGSRSRTSRMAPPASRAPQMRAAPRPAPVAQPPAAAPPSAVGSSAAAPRQPGLMAQMATTAAGVAVGSAVGHTLGHAITGGFSGGSNAEPARPDITYQEPQGTQPAQQQQPCLYEIKQFLECAQNQGDIKLCEGFNEVLKQCRLANGLA	15599.7	M.PRGSRSRTSRMAPPASRAPQMRAAPRPAPVAQPPAAAPPSAVGSSAAAPRQPGLMAQMATTAAGVAVGSAVGHTLGHAITGGFSGGSNAEPARPDITYQEPQGTQPAQQQQP(C)[Carbamidomethylation]LYEIKQFLE(C)[Carbamidomethylation]AQNQGDIKL(C)[Carbamidomethylation]EGFNEVLKQ(C)[Carbamidomethylation]RLANGLA.	sp|Q9Y6H1|CHCH2_HUMAN	14375_1	35340000	response to hypoxia; generation of precursor metabolites and energy; oxidative phosphorylation; nucleobase-containing compound metabolic process; DNA-templated transcription; regulation of DNA-templated transcription; regulation of transcription by RNA polymerase II; transcription by RNA polymerase II; response to stress; response to oxidative stress; organelle organization; mitochondrion organization; biological_process; metabolic process; biosynthetic process; macromolecule biosynthetic process; aerobic respiration; response to abiotic stimulus; regulation of biosynthetic process; positive regulation of biosynthetic process; positive regulation of metabolic process; cellular process; gene expression; regulation of gene expression; regulation of macromolecule biosynthetic process; positive regulation of macromolecule biosynthetic process; positive regulation of macromolecule metabolic process; energy derivation by oxidation of organic compounds; cellular component organization; RNA metabolic process; regulation of nucleobase-containing compound metabolic process; regulation of metabolic process; electron transport chain; respiratory electron transport chain; RNA biosynthetic process; cellular response to stress; cellular response to oxidative stress; nucleobase-containing compound biosynthetic process; response to decreased oxygen levels; cellular response to decreased oxygen levels; response to chemical; ATP synthesis coupled electron transport; mitochondrial ATP synthesis coupled electron transport; macromolecule metabolic process; regulation of generation of precursor metabolites and energy; primary metabolic process; cellular respiration; positive regulation of DNA-templated transcription; positive regulation of nucleobase-containing compound metabolic process; positive regulation of transcription by RNA polymerase II; positive regulation of biological process; positive regulation of cellular process; regulation of response to stimulus; regulation of biological process; regulation of cellular process; response to stimulus; regulation of RNA metabolic process; positive regulation of RNA metabolic process; cellular response to stimulus; regulation of macromolecule metabolic process; cellular response to chemical stress; biological regulation; response to oxygen levels; cellular response to chemical stimulus; cellular response to oxygen levels; cellular response to hypoxia; cellular component organization or biogenesis; regulation of primary metabolic process; regulation of response to stress; regulation of cellular response to stress; nucleic acid metabolic process; nucleic acid biosynthetic process; regulation of cellular response to hypoxia; positive regulation of RNA biosynthetic process; regulation of mitochondrial ATP synthesis coupled electron transport; positive regulation of mitochondrial ATP synthesis coupled electron transport; regulation of RNA biosynthetic process
QEPQGTQPAQQQQPCLYEIK	2321.5	Y.(QE)[-48.6253]PQGTQPAQQQQP(C)[Carbamidomethylation]LYEIK.Q	sp|Q9Y6H1|CHCH2_HUMAN	14376_1	1065000	response to hypoxia; generation of precursor metabolites and energy; oxidative phosphorylation; nucleobase-containing compound metabolic process; DNA-templated transcription; regulation of DNA-templated transcription; regulation of transcription by RNA polymerase II; transcription by RNA polymerase II; response to stress; response to oxidative stress; organelle organization; mitochondrion organization; biological_process; metabolic process; biosynthetic process; macromolecule biosynthetic process; aerobic respiration; response to abiotic stimulus; regulation of biosynthetic process; positive regulation of biosynthetic process; positive regulation of metabolic process; cellular process; gene expression; regulation of gene expression; regulation of macromolecule biosynthetic process; positive regulation of macromolecule biosynthetic process; positive regulation of macromolecule metabolic process; energy derivation by oxidation of organic compounds; cellular component organization; RNA metabolic process; regulation of nucleobase-containing compound metabolic process; regulation of metabolic process; electron transport chain; respiratory electron transport chain; RNA biosynthetic process; cellular response to stress; cellular response to oxidative stress; nucleobase-containing compound biosynthetic process; response to decreased oxygen levels; cellular response to decreased oxygen levels; response to chemical; ATP synthesis coupled electron transport; mitochondrial ATP synthesis coupled electron transport; macromolecule metabolic process; regulation of generation of precursor metabolites and energy; primary metabolic process; cellular respiration; positive regulation of DNA-templated transcription; positive regulation of nucleobase-containing compound metabolic process; positive regulation of transcription by RNA polymerase II; positive regulation of biological process; positive regulation of cellular process; regulation of response to stimulus; regulation of biological process; regulation of cellular process; response to stimulus; regulation of RNA metabolic process; positive regulation of RNA metabolic process; cellular response to stimulus; regulation of macromolecule metabolic process; cellular response to chemical stress; biological regulation; response to oxygen levels; cellular response to chemical stimulus; cellular response to oxygen levels; cellular response to hypoxia; cellular component organization or biogenesis; regulation of primary metabolic process; regulation of response to stress; regulation of cellular response to stress; nucleic acid metabolic process; nucleic acid biosynthetic process; regulation of cellular response to hypoxia; positive regulation of RNA biosynthetic process; regulation of mitochondrial ATP synthesis coupled electron transport; positive regulation of mitochondrial ATP synthesis coupled electron transport; regulation of RNA biosynthetic process
QFLECAQNQGDIKLCEGFNEVLK	2739.3	K.QFLE(C)[Carbamidomethylation]AQNQGDIKL(C)[Carbamidomethylation]EGFNEVLK.Q	sp|Q9Y6H1|CHCH2_HUMAN	14377_1	6.84e+08	response to hypoxia; generation of precursor metabolites and energy; oxidative phosphorylation; nucleobase-containing compound metabolic process; DNA-templated transcription; regulation of DNA-templated transcription; regulation of transcription by RNA polymerase II; transcription by RNA polymerase II; response to stress; response to oxidative stress; organelle organization; mitochondrion organization; biological_process; metabolic process; biosynthetic process; macromolecule biosynthetic process; aerobic respiration; response to abiotic stimulus; regulation of biosynthetic process; positive regulation of biosynthetic process; positive regulation of metabolic process; cellular process; gene expression; regulation of gene expression; regulation of macromolecule biosynthetic process; positive regulation of macromolecule biosynthetic process; positive regulation of macromolecule metabolic process; energy derivation by oxidation of organic compounds; cellular component organization; RNA metabolic process; regulation of nucleobase-containing compound metabolic process; regulation of metabolic process; electron transport chain; respiratory electron transport chain; RNA biosynthetic process; cellular response to stress; cellular response to oxidative stress; nucleobase-containing compound biosynthetic process; response to decreased oxygen levels; cellular response to decreased oxygen levels; response to chemical; ATP synthesis coupled electron transport; mitochondrial ATP synthesis coupled electron transport; macromolecule metabolic process; regulation of generation of precursor metabolites and energy; primary metabolic process; cellular respiration; positive regulation of DNA-templated transcription; positive regulation of nucleobase-containing compound metabolic process; positive regulation of transcription by RNA polymerase II; positive regulation of biological process; positive regulation of cellular process; regulation of response to stimulus; regulation of biological process; regulation of cellular process; response to stimulus; regulation of RNA metabolic process; positive regulation of RNA metabolic process; cellular response to stimulus; regulation of macromolecule metabolic process; cellular response to chemical stress; biological regulation; response to oxygen levels; cellular response to chemical stimulus; cellular response to oxygen levels; cellular response to hypoxia; cellular component organization or biogenesis; regulation of primary metabolic process; regulation of response to stress; regulation of cellular response to stress; nucleic acid metabolic process; nucleic acid biosynthetic process; regulation of cellular response to hypoxia; positive regulation of RNA biosynthetic process; regulation of mitochondrial ATP synthesis coupled electron transport; positive regulation of mitochondrial ATP synthesis coupled electron transport; regulation of RNA biosynthetic process
QFLECAQNQGDIKLCEGFNEVLKQCR	3183.49	K.QFLE(C)[Carbamidomethylation]AQNQGDIKL(C)[Carbamidomethylation]EGFNEVLKQ(C)[Carbamidomethylation]R.L	sp|Q9Y6H1|CHCH2_HUMAN	14378_1	143500000	response to hypoxia; generation of precursor metabolites and energy; oxidative phosphorylation; nucleobase-containing compound metabolic process; DNA-templated transcription; regulation of DNA-templated transcription; regulation of transcription by RNA polymerase II; transcription by RNA polymerase II; response to stress; response to oxidative stress; organelle organization; mitochondrion organization; biological_process; metabolic process; biosynthetic process; macromolecule biosynthetic process; aerobic respiration; response to abiotic stimulus; regulation of biosynthetic process; positive regulation of biosynthetic process; positive regulation of metabolic process; cellular process; gene expression; regulation of gene expression; regulation of macromolecule biosynthetic process; positive regulation of macromolecule biosynthetic process; positive regulation of macromolecule metabolic process; energy derivation by oxidation of organic compounds; cellular component organization; RNA metabolic process; regulation of nucleobase-containing compound metabolic process; regulation of metabolic process; electron transport chain; respiratory electron transport chain; RNA biosynthetic process; cellular response to stress; cellular response to oxidative stress; nucleobase-containing compound biosynthetic process; response to decreased oxygen levels; cellular response to decreased oxygen levels; response to chemical; ATP synthesis coupled electron transport; mitochondrial ATP synthesis coupled electron transport; macromolecule metabolic process; regulation of generation of precursor metabolites and energy; primary metabolic process; cellular respiration; positive regulation of DNA-templated transcription; positive regulation of nucleobase-containing compound metabolic process; positive regulation of transcription by RNA polymerase II; positive regulation of biological process; positive regulation of cellular process; regulation of response to stimulus; regulation of biological process; regulation of cellular process; response to stimulus; regulation of RNA metabolic process; positive regulation of RNA metabolic process; cellular response to stimulus; regulation of macromolecule metabolic process; cellular response to chemical stress; biological regulation; response to oxygen levels; cellular response to chemical stimulus; cellular response to oxygen levels; cellular response to hypoxia; cellular component organization or biogenesis; regulation of primary metabolic process; regulation of response to stress; regulation of cellular response to stress; nucleic acid metabolic process; nucleic acid biosynthetic process; regulation of cellular response to hypoxia; positive regulation of RNA biosynthetic process; regulation of mitochondrial ATP synthesis coupled electron transport; positive regulation of mitochondrial ATP synthesis coupled electron transport; regulation of RNA biosynthetic process
QPGLMAQMATTAAGVAVGSAVGHTLGHAITGGFSGGSNAEPARPDITYQEPQGTQPAQQQQPCLYEIK	6946.35	R.QPGLMAQMATTAAGVAVGSAVGHTLGHAITGGFSGGSNAEPARPDITYQEPQGTQPAQQQQP(C)[Carbamidomethylation]LYEIK.Q	sp|Q9Y6H1|CHCH2_HUMAN	14379_1	254200000	response to hypoxia; generation of precursor metabolites and energy; oxidative phosphorylation; nucleobase-containing compound metabolic process; DNA-templated transcription; regulation of DNA-templated transcription; regulation of transcription by RNA polymerase II; transcription by RNA polymerase II; response to stress; response to oxidative stress; organelle organization; mitochondrion organization; biological_process; metabolic process; biosynthetic process; macromolecule biosynthetic process; aerobic respiration; response to abiotic stimulus; regulation of biosynthetic process; positive regulation of biosynthetic process; positive regulation of metabolic process; cellular process; gene expression; regulation of gene expression; regulation of macromolecule biosynthetic process; positive regulation of macromolecule biosynthetic process; positive regulation of macromolecule metabolic process; energy derivation by oxidation of organic compounds; cellular component organization; RNA metabolic process; regulation of nucleobase-containing compound metabolic process; regulation of metabolic process; electron transport chain; respiratory electron transport chain; RNA biosynthetic process; cellular response to stress; cellular response to oxidative stress; nucleobase-containing compound biosynthetic process; response to decreased oxygen levels; cellular response to decreased oxygen levels; response to chemical; ATP synthesis coupled electron transport; mitochondrial ATP synthesis coupled electron transport; macromolecule metabolic process; regulation of generation of precursor metabolites and energy; primary metabolic process; cellular respiration; positive regulation of DNA-templated transcription; positive regulation of nucleobase-containing compound metabolic process; positive regulation of transcription by RNA polymerase II; positive regulation of biological process; positive regulation of cellular process; regulation of response to stimulus; regulation of biological process; regulation of cellular process; response to stimulus; regulation of RNA metabolic process; positive regulation of RNA metabolic process; cellular response to stimulus; regulation of macromolecule metabolic process; cellular response to chemical stress; biological regulation; response to oxygen levels; cellular response to chemical stimulus; cellular response to oxygen levels; cellular response to hypoxia; cellular component organization or biogenesis; regulation of primary metabolic process; regulation of response to stress; regulation of cellular response to stress; nucleic acid metabolic process; nucleic acid biosynthetic process; regulation of cellular response to hypoxia; positive regulation of RNA biosynthetic process; regulation of mitochondrial ATP synthesis coupled electron transport; positive regulation of mitochondrial ATP synthesis coupled electron transport; regulation of RNA biosynthetic process
KKPLDGEYFTLQIRGRERFEMFRELNEALELKDAQAGKEPGGSR	5108.63	K.KKPLDGEYFTLQIRGRERFEMFRELNEALELKDAQAGKEPGGSR.A	sp|P04637|P53_HUMAN	1437_no_mod	28920000	cell cycle checkpoint signaling; DNA damage checkpoint signaling; G1/S transition of mitotic cell cycle; negative regulation of transcription by RNA polymerase II; mitotic cell cycle; autophagy of mitochondrion; mitophagy; telomere maintenance; skeletal system development; regulation of cell growth; response to hypoxia; in utero embryonic development; somitogenesis; cell activation; release of cytochrome c from mitochondria; hematopoietic progenitor cell differentiation; immune effector process; cell activation involved in immune response; lymphocyte activation involved in immune response; T cell activation involved in immune response; T cell proliferation involved in immune response; B cell lineage commitment; T cell lineage commitment; leukocyte activation involved in immune response; immune system process; immune system development; leukocyte differentiation; response to ischemia; regionalization; heart morphogenesis; cardiac chamber development; cardiac chamber morphogenesis; cardiac septum development; carbohydrate metabolic process; monosaccharide metabolic process; glucose metabolic process; glucose catabolic process; organic acid metabolic process; lactate metabolic process; generation of precursor metabolites and energy; pentose-phosphate shunt; regulation of carbohydrate metabolic process; fermentation; nucleobase-containing compound metabolic process; regulation of nucleotide metabolic process; purine nucleotide metabolic process; DNA metabolic process; DNA replication; regulation of DNA replication; RNA-templated DNA biosynthetic process; DNA repair; nucleotide-excision repair; double-strand break repair; chromatin organization; chromatin remodeling; DNA-templated transcription; DNA-templated transcription initiation; regulation of DNA-templated transcription; regulation of transcription by RNA polymerase II; transcription by RNA polymerase II; transcription initiation at RNA polymerase II promoter; RNA processing; proteolysis; protein import into nucleus; NADP+ metabolic process; NADPH regeneration; nucleoside phosphate metabolic process; phosphorus metabolic process; phosphate-containing compound metabolic process; transport; mitochondrial transport; intracellular protein transport; nucleocytoplasmic transport; autophagy; apoptotic process; response to stress; defense response; immune response; response to osmotic stress; DNA damage response; response to oxidative stress; ER overload response; ER-nucleus signaling pathway; organelle organization; telomere maintenance via telomerase; mitochondrion organization; mitochondrial membrane organization; cell cycle; mitotic cell cycle checkpoint signaling; cell communication; signal transduction; cell surface receptor signaling pathway; enzyme-linked receptor protein signaling pathway; cell surface receptor protein serine/threonine kinase signaling pathway; transforming growth factor beta receptor signaling pathway; small GTPase-mediated signal transduction; Ras protein signal transduction; multicellular organism development; regulation of mitotic cell cycle; gastrulation; pattern specification process; nervous system development; neuroblast proliferation; negative regulation of neuroblast proliferation; central nervous system development; brain development; heart development; behavior; rhythmic behavior; circadian rhythm; intracellular protein localization; biological_process; metabolic process; negative regulation of DNA replication; cell death; cell population proliferation; negative regulation of cell population proliferation; determination of adult lifespan; intrinsic apoptotic signaling pathway in response to DNA damage; apoptotic mitochondrial changes; catabolic process; biosynthetic process; macromolecule biosynthetic process; nucleotide metabolic process; cellular response to starvation; mRNA transcription; rRNA transcription; response to radiation; response to xenobiotic stimulus; response to UV; response to light stimulus; response to external stimulus; response to biotic stimulus; response to abiotic stimulus; photoperiodism; entrainment of circadian clock; response to salt stress; anatomical structure morphogenesis; response to endogenous stimulus; embryo development; embryo development ending in birth or egg hatching; animal organ morphogenesis; tissue development; regulation of biosynthetic process; negative regulation of biosynthetic process; positive regulation of biosynthetic process; negative regulation of metabolic process; positive regulation of metabolic process; regulation of catabolic process; negative regulation of catabolic process; anterior/posterior pattern specification; regulation of signal transduction; positive regulation of signal transduction; negative regulation of signal transduction; cellular process; response to X-ray; response to ionizing radiation; response to UV-C; response to gamma radiation; gene expression; regulation of gene expression; regulation of autophagy; negative regulation of autophagy; regulation of macromolecule biosynthetic process; positive regulation of macromolecule biosynthetic process; negative regulation of macromolecule biosynthetic process; negative regulation of phosphorus metabolic process; regulation of cell cycle process; miRNA metabolic process; positive regulation of macromolecule metabolic process; negative regulation of macromolecule metabolic process; post-transcriptional regulation of gene expression; positive regulation of gene expression; negative regulation of gene expression; positive regulation of organelle organization; negative regulation of organelle organization; regulation of cell communication; positive regulation of cell communication; negative regulation of cell communication; muscle cell apoptotic process; striated muscle cell apoptotic process; cardiac muscle cell apoptotic process; regulation of muscle cell apoptotic process; positive regulation of muscle cell apoptotic process; regulation of striated muscle cell apoptotic process; positive regulation of striated muscle cell apoptotic process; regulation of cardiac muscle cell apoptotic process; positive regulation of cardiac muscle cell apoptotic process; negative regulation of cell development; regulation of mitochondrion organization; telomere maintenance via telomere lengthening; regulation of glucose metabolic process; negative regulation of cell cycle process; programmed cell death; glial cell proliferation; regulation of gliogenesis; negative regulation of gliogenesis; protein transport; energy derivation by oxidation of organic compounds; viral process; cellular component organization; cell growth; carbohydrate catabolic process; RNA metabolic process; mRNA metabolic process; rRNA metabolic process; macroautophagy; regulation of macroautophagy; negative regulation of macroautophagy; post-transcriptional gene silencing; regulation of transforming growth factor beta receptor signaling pathway; regulation of nucleobase-containing compound metabolic process; regulation of phosphate metabolic process; cytokine-mediated signaling pathway; regulation of metabolic process; hexose metabolic process; hexose catabolic process; protein metabolic process; organophosphate metabolic process; glucose catabolic process to lactate; glycolytic fermentation; glucose catabolic process to lactate via pyruvate; carboxylic acid metabolic process; cerebellum development; neurogenesis; metencephalon development; cell cycle process; cellular component assembly; regulation of signaling; signaling; positive regulation of signaling; negative regulation of signaling; hemopoiesis; lymphocyte differentiation; cell differentiation; regulation of proteolysis; B cell differentiation; T cell differentiation; negative regulation of cell growth; DNA damage response, signal transduction by p53 class mediator; negative regulation of transforming growth factor beta receptor signaling pathway; hindbrain development; regulatory ncRNA-mediated gene silencing; positive regulation of protein-containing complex assembly; DNA integrity checkpoint signaling; mitotic G1 DNA damage checkpoint signaling; regulation of protein stability; response to nutrient levels; cellular response to nutrient levels; mitochondrial DNA metabolic process; telomere organization; regulation of telomere maintenance; negative regulation of telomere maintenance; regulation of telomere maintenance via telomerase; negative regulation of telomere maintenance via telomerase; multicellular organismal process; developmental process; RNA biosynthetic process; negative regulation of ATP-dependent activity; monocarboxylic acid metabolic process; mononuclear cell proliferation; macromolecule localization; regulation of organelle organization; regulation of chromosome organization; T cell differentiation in thymus; tumor necrosis factor-mediated signaling pathway; protein localization to organelle; cellular response to stress; response to cytokine; regulation of tissue remodeling; regulation of amide metabolic process; response to type II interferon; glial cell apoptotic process; protein localization to nucleus; cellular response to oxidative stress; response to tumor necrosis factor; cellular response to UV; nucleobase-containing compound biosynthetic process; response to endoplasmic reticulum stress; regulatory ncRNA-mediated post-transcriptional gene silencing; miRNA-mediated post-transcriptional gene silencing; miRNA processing; multicellular organism growth; segmentation; intracellular signal transduction; positive regulation of mitochondrial membrane permeability; response to decreased oxygen levels; cellular response to decreased oxygen levels; growth; regulation of growth; epigenetic regulation of gene expression; gliogenesis; T cell proliferation; T cell activation; B cell activation; regulation of cell population proliferation; cellular response to glucose starvation; response to chemical; response to starvation; regulation of circadian rhythm; signal transduction in response to DNA damage; intrinsic apoptotic signaling pathway in response to DNA damage by p53 class mediator; regulation of apoptotic process; chordate embryonic development; positive regulation of apoptotic process; negative regulation of apoptotic process; regulation of programmed cell death; positive regulation of programmed cell death; negative regulation of programmed cell death; negative regulation of catalytic activity; entrainment of circadian clock by photoperiod; macromolecule metabolic process; response to external biotic stimulus; regulation of protein-containing complex assembly; oxoacid metabolic process; regulation of pentose-phosphate shunt; regulation of ATP-dependent activity; regulation of fermentation; regulation of generation of precursor metabolites and energy; regulation of carbohydrate catabolic process; mitochondrial DNA repair; regulation of DNA damage response, signal transduction by p53 class mediator; regulation of neuron apoptotic process; positive regulation of neuron apoptotic process; amide metabolic process; protein-containing complex organization; cellular component biogenesis; regulation of cellular component biogenesis; positive regulation of cellular component biogenesis; negative regulation of molecular function; primary metabolic process; small molecule metabolic process; small molecule catabolic process; fibroblast apoptotic process; biological process involved in interspecies interaction between organisms; cell cycle phase transition; mitotic cell cycle phase transition; mitotic DNA damage checkpoint signaling; mitotic DNA integrity checkpoint signaling; mitotic G1/S transition checkpoint signaling; cell cycle G2/M phase transition; cell cycle G1/S phase transition; innate immune response; cell fate commitment; establishment of protein localization; leukocyte activation; regulation of cell differentiation; negative regulation of cell differentiation; negative regulation of cell cycle; transcription initiation-coupled chromatin remodeling; negative regulation of proteolysis; negative regulation of DNA-templated transcription; positive regulation of DNA-templated transcription; regulation of RNA polymerase II transcription preinitiation complex assembly; positive regulation of RNA polymerase II transcription preinitiation complex assembly; negative regulation of carbohydrate metabolic process; negative regulation of growth; negative regulation of mitotic cell cycle; negative regulation of nucleobase-containing compound metabolic process; positive regulation of nucleobase-containing compound metabolic process; negative regulation of phosphate metabolic process; positive regulation of transcription by RNA polymerase II; negative regulation of nucleotide metabolic process; monosaccharide catabolic process; nicotinamide nucleotide metabolic process; lymphocyte activation; lymphocyte proliferation; response to antibiotic; regulation of mitochondrial membrane permeability; intracellular transport; fibroblast proliferation; regulation of fibroblast proliferation; negative regulation of fibroblast proliferation; cell development; rhythmic process; circadian behavior; animal organ development; positive regulation of biological process; negative regulation of biological process; positive regulation of cellular process; negative regulation of cellular process; hematopoietic or lymphoid organ development; bone marrow development; embryonic organ development; regulation of response to stimulus; positive regulation of response to stimulus; negative regulation of response to stimulus; developmental growth; embryonic morphogenesis; anatomical structure formation involved in morphogenesis; generation of neurons; system development; tissue remodeling; anatomical structure development; stem cell differentiation; cellular developmental process; regulation of neurogenesis; negative regulation of neurogenesis; regulation of biological process; regulation of catalytic activity; regulation of developmental process; regulation of cellular process; protein stabilization; response to stimulus; regulation of DNA metabolic process; negative regulation of DNA metabolic process; negative regulation of developmental process; negative regulation of helicase activity; RNA polymerase II preinitiation complex assembly; regulation of cellular component organization; negative regulation of cellular component organization; positive regulation of cellular component organization; glucose 6-phosphate metabolic process; nuclear transport; import into nucleus; regulation of phosphorus metabolic process; localization; establishment of localization; regulation of multicellular organismal process; negative regulation of multicellular organismal process; regulation of protein metabolic process; negative regulation of protein metabolic process; regulation of RNA metabolic process; negative regulation of RNA metabolic process; positive regulation of RNA metabolic process; protein complex oligomerization; protein tetramerization; chromosome organization; neuron apoptotic process; cellular localization; establishment of localization in cell; response to other organism; cellular response to stimulus; regulation of cell cycle; regulation of nervous system development; negative regulation of nervous system development; nucleobase-containing small molecule metabolic process; regulation of post-transcriptional gene silencing; negative regulation of post-transcriptional gene silencing; hematopoietic stem cell differentiation; regulation of glial cell proliferation; negative regulation of glial cell proliferation; regulation of macromolecule metabolic process; regulation of transcription initiation by RNA polymerase II; positive regulation of transcription initiation by RNA polymerase II; regulation of cell development; head development; type II interferon-mediated signaling pathway; bone development; cardiac septum morphogenesis; epithelium development; regulation of miRNA-mediated gene silencing; negative regulation of miRNA-mediated gene silencing; regulation of gene silencing by regulatory ncRNA; negative regulation of gene silencing by regulatory ncRNA; membrane organization; somite development; neural precursor cell proliferation; miRNA transcription; process utilizing autophagic mechanism; regulation of small molecule metabolic process; negative regulation of small molecule metabolic process; regulation of programmed necrotic cell death; positive regulation of programmed necrotic cell death; cellular response to chemical stress; protein-containing complex assembly; protein-DNA complex assembly; biological regulation; regulation of biological quality; regulation of molecular function; intrinsic apoptotic signaling pathway in response to endoplasmic reticulum stress; lymphocyte apoptotic process; regulation of lymphocyte apoptotic process; positive regulation of lymphocyte apoptotic process; T cell apoptotic process; regulation of T cell apoptotic process; positive regulation of T cell apoptotic process; thymocyte apoptotic process; regulation of thymocyte apoptotic process; positive regulation of thymocyte apoptotic process; necroptotic process; G1 to G0 transition; response to oxygen levels; leukocyte proliferation; response to growth factor; cellular response to chemical stimulus; transcription preinitiation complex assembly; regulatory ncRNA processing; regulation of regulatory ncRNA processing; cellular response to abiotic stimulus; cellular response to biotic stimulus; cellular response to antibiotic; cellular response to cytokine stimulus; cellular response to type II interferon; cellular response to tumor necrosis factor; cellular response to growth factor stimulus; cellular response to oxygen levels; cellular response to hypoxia; cellular response to xenobiotic stimulus; cellular response to radiation; cellular response to ionizing radiation; cellular response to gamma radiation; cellular response to light stimulus; cellular response to UV-C; cellular response to endogenous stimulus; response to transforming growth factor beta; cellular response to transforming growth factor beta stimulus; nitrogen compound transport; protein-DNA complex organization; cellular component organization or biogenesis; leukocyte apoptotic process; DNA biosynthetic process; stem cell proliferation; regulation of stem cell proliferation; signal transduction by p53 class mediator; intrinsic apoptotic signaling pathway by p53 class mediator; circulatory system development; purine-containing compound metabolic process; pyridine-containing compound metabolic process; reactive oxygen species metabolic process; establishment of protein localization to organelle; response to actinomycin D; cellular response to actinomycin D; regulation of primary metabolic process; regulation of response to stress; regulation of cellular response to stress; regulation of transmembrane receptor protein serine/threonine kinase signaling pathway; negative regulation of transmembrane receptor protein serine/threonine kinase signaling pathway; regulation of release of cytochrome c from mitochondria; positive regulation of release of cytochrome c from mitochondria; regulation of cellular response to growth factor stimulus; nucleic acid metabolic process; cellular senescence; replicative senescence; stress-induced premature senescence; oxidative stress-induced premature senescence; regulation of membrane permeability; apoptotic signaling pathway; intrinsic apoptotic signaling pathway; execution phase of apoptosis; oligodendrocyte apoptotic process; programmed necrotic cell death; defense response to other organism; cellular response to environmental stimulus; defense response to symbiont; interferon-mediated signaling pathway; transforming growth factor beta receptor superfamily signaling pathway; intracellular signaling cassette; positive regulation of gene expression, epigenetic; nucleic acid biosynthetic process; regulation of execution phase of apoptosis; positive regulation of execution phase of apoptosis; regulation of post-transcriptional gene silencing by regulatory ncRNA; negative regulation of post-transcriptional gene silencing by regulatory ncRNA; regulation of purine nucleotide metabolic process; negative regulation of purine nucleotide metabolic process; negative regulation of fermentation; carbohydrate derivative metabolic process; regulation of mitophagy; negative regulation of mitophagy; response to peptide; response to nitrogen compound; cellular response to nitrogen compound; response to oxygen-containing compound; cellular response to oxygen-containing compound; regulation of signal transduction by p53 class mediator; regulation of cell cycle phase transition; negative regulation of cell cycle phase transition; regulation of mitotic cell cycle phase transition; negative regulation of mitotic cell cycle phase transition; regulation of NADP metabolic process; regulation of mitochondrial membrane permeability involved in apoptotic process; regulation of intrinsic apoptotic signaling pathway by p53 class mediator; regulation of intracellular signal transduction; positive regulation of intracellular signal transduction; negative regulation of RNA biosynthetic process; positive regulation of RNA biosynthetic process; regulation of neuroblast proliferation; regulation of cell cycle G2/M phase transition; regulation of cell cycle G1/S phase transition; negative regulation of cell cycle G1/S phase transition; regulation of miRNA transcription; positive regulation of miRNA transcription; mitotic cell cycle process; mononuclear cell differentiation; regulation of autophagy of mitochondrion; negative regulation of autophagy of mitochondrion; regulation of G1 to G0 transition; negative regulation of G1 to G0 transition; regulation of miRNA processing; negative regulation of miRNA processing; regulation of cellular response to transforming growth factor beta stimulus; regulation of glucose catabolic process to lactate via pyruvate; negative regulation of glucose catabolic process to lactate via pyruvate; regulation of telomere maintenance via telomere lengthening; negative regulation of telomere maintenance via telomere lengthening; positive regulation of membrane permeability; negative regulation of pentose-phosphate shunt; intrinsic apoptotic signaling pathway in response to hypoxia; regulation of multicellular organismal development; regulation of G1/S transition of mitotic cell cycle; regulation of leukocyte apoptotic process; positive regulation of leukocyte apoptotic process; negative regulation of G1/S transition of mitotic cell cycle; regulation of DNA-templated transcription initiation; positive regulation of DNA-templated transcription initiation; regulation of neural precursor cell proliferation; negative regulation of neural precursor cell proliferation; regulation of fibroblast apoptotic process; regulation of DNA biosynthetic process; negative regulation of DNA biosynthetic process; regulation of reactive oxygen species metabolic process; negative regulation of reactive oxygen species metabolic process; positive regulation of reactive oxygen species metabolic process; regulation of miRNA metabolic process; positive regulation of miRNA metabolic process; negative regulation of stem cell proliferation; regulation of cellular senescence; positive regulation of cellular senescence; regulation of RNA biosynthetic process; regulation of apoptotic signaling pathway; positive regulation of apoptotic signaling pathway; regulation of intrinsic apoptotic signaling pathway; positive regulation of intrinsic apoptotic signaling pathway; negative regulation of chromosome organization
QPGLMAQMATTAAGVAVGSAVGHTLGHAITGGFSGGSNAEPARPDITYQEPQGTQPAQQQQPCLYEIK	6962.34	R.(Q)[15.9922]PGLMAQMATTAAGVAVGSAVGHTLGHAITGGFSGGSNAEPARPDITYQEPQGTQPAQQQQP(C)[Carbamidomethylation]LYEIK.Q	sp|Q9Y6H1|CHCH2_HUMAN	14380_1	150400000	response to hypoxia; generation of precursor metabolites and energy; oxidative phosphorylation; nucleobase-containing compound metabolic process; DNA-templated transcription; regulation of DNA-templated transcription; regulation of transcription by RNA polymerase II; transcription by RNA polymerase II; response to stress; response to oxidative stress; organelle organization; mitochondrion organization; biological_process; metabolic process; biosynthetic process; macromolecule biosynthetic process; aerobic respiration; response to abiotic stimulus; regulation of biosynthetic process; positive regulation of biosynthetic process; positive regulation of metabolic process; cellular process; gene expression; regulation of gene expression; regulation of macromolecule biosynthetic process; positive regulation of macromolecule biosynthetic process; positive regulation of macromolecule metabolic process; energy derivation by oxidation of organic compounds; cellular component organization; RNA metabolic process; regulation of nucleobase-containing compound metabolic process; regulation of metabolic process; electron transport chain; respiratory electron transport chain; RNA biosynthetic process; cellular response to stress; cellular response to oxidative stress; nucleobase-containing compound biosynthetic process; response to decreased oxygen levels; cellular response to decreased oxygen levels; response to chemical; ATP synthesis coupled electron transport; mitochondrial ATP synthesis coupled electron transport; macromolecule metabolic process; regulation of generation of precursor metabolites and energy; primary metabolic process; cellular respiration; positive regulation of DNA-templated transcription; positive regulation of nucleobase-containing compound metabolic process; positive regulation of transcription by RNA polymerase II; positive regulation of biological process; positive regulation of cellular process; regulation of response to stimulus; regulation of biological process; regulation of cellular process; response to stimulus; regulation of RNA metabolic process; positive regulation of RNA metabolic process; cellular response to stimulus; regulation of macromolecule metabolic process; cellular response to chemical stress; biological regulation; response to oxygen levels; cellular response to chemical stimulus; cellular response to oxygen levels; cellular response to hypoxia; cellular component organization or biogenesis; regulation of primary metabolic process; regulation of response to stress; regulation of cellular response to stress; nucleic acid metabolic process; nucleic acid biosynthetic process; regulation of cellular response to hypoxia; positive regulation of RNA biosynthetic process; regulation of mitochondrial ATP synthesis coupled electron transport; positive regulation of mitochondrial ATP synthesis coupled electron transport; regulation of RNA biosynthetic process
QPGLMAQMATTAAGVAVGSAVGHTLGHAITGGFSGGSNAEPARPDITYQEPQGTQPAQQQQPCLYEIK	6984.3	R.QPGLMAQMATTAAGVAVGSAVGHTLGHAITGGFSGGSNAE(PARPDITYQE)[37.9548]PQGTQPAQQQQP(C)[Carbamidomethylation]LYEIK.Q	sp|Q9Y6H1|CHCH2_HUMAN	14381_1	944700000	response to hypoxia; generation of precursor metabolites and energy; oxidative phosphorylation; nucleobase-containing compound metabolic process; DNA-templated transcription; regulation of DNA-templated transcription; regulation of transcription by RNA polymerase II; transcription by RNA polymerase II; response to stress; response to oxidative stress; organelle organization; mitochondrion organization; biological_process; metabolic process; biosynthetic process; macromolecule biosynthetic process; aerobic respiration; response to abiotic stimulus; regulation of biosynthetic process; positive regulation of biosynthetic process; positive regulation of metabolic process; cellular process; gene expression; regulation of gene expression; regulation of macromolecule biosynthetic process; positive regulation of macromolecule biosynthetic process; positive regulation of macromolecule metabolic process; energy derivation by oxidation of organic compounds; cellular component organization; RNA metabolic process; regulation of nucleobase-containing compound metabolic process; regulation of metabolic process; electron transport chain; respiratory electron transport chain; RNA biosynthetic process; cellular response to stress; cellular response to oxidative stress; nucleobase-containing compound biosynthetic process; response to decreased oxygen levels; cellular response to decreased oxygen levels; response to chemical; ATP synthesis coupled electron transport; mitochondrial ATP synthesis coupled electron transport; macromolecule metabolic process; regulation of generation of precursor metabolites and energy; primary metabolic process; cellular respiration; positive regulation of DNA-templated transcription; positive regulation of nucleobase-containing compound metabolic process; positive regulation of transcription by RNA polymerase II; positive regulation of biological process; positive regulation of cellular process; regulation of response to stimulus; regulation of biological process; regulation of cellular process; response to stimulus; regulation of RNA metabolic process; positive regulation of RNA metabolic process; cellular response to stimulus; regulation of macromolecule metabolic process; cellular response to chemical stress; biological regulation; response to oxygen levels; cellular response to chemical stimulus; cellular response to oxygen levels; cellular response to hypoxia; cellular component organization or biogenesis; regulation of primary metabolic process; regulation of response to stress; regulation of cellular response to stress; nucleic acid metabolic process; nucleic acid biosynthetic process; regulation of cellular response to hypoxia; positive regulation of RNA biosynthetic process; regulation of mitochondrial ATP synthesis coupled electron transport; positive regulation of mitochondrial ATP synthesis coupled electron transport; regulation of RNA biosynthetic process
QPPAAAPPSAVGSSAAAPRQPGLMAQMATTAAGVAVGSAVGHTLGHAITGGFSGGSNAEPARPDITYQEPQGTQPAQQQQPCLYEIK	8710.24	A.(QPPAAAPPSAVGSSAAAPRQPGL)[80.0188]MAQMATTAAGVAVGSAVGHTLGHAITGGFSGGSNAEPARPDITYQEPQGTQPAQQQQP(C)[Carbamidomethylation]LYEIK.Q	sp|Q9Y6H1|CHCH2_HUMAN	14382_1	11250000	response to hypoxia; generation of precursor metabolites and energy; oxidative phosphorylation; nucleobase-containing compound metabolic process; DNA-templated transcription; regulation of DNA-templated transcription; regulation of transcription by RNA polymerase II; transcription by RNA polymerase II; response to stress; response to oxidative stress; organelle organization; mitochondrion organization; biological_process; metabolic process; biosynthetic process; macromolecule biosynthetic process; aerobic respiration; response to abiotic stimulus; regulation of biosynthetic process; positive regulation of biosynthetic process; positive regulation of metabolic process; cellular process; gene expression; regulation of gene expression; regulation of macromolecule biosynthetic process; positive regulation of macromolecule biosynthetic process; positive regulation of macromolecule metabolic process; energy derivation by oxidation of organic compounds; cellular component organization; RNA metabolic process; regulation of nucleobase-containing compound metabolic process; regulation of metabolic process; electron transport chain; respiratory electron transport chain; RNA biosynthetic process; cellular response to stress; cellular response to oxidative stress; nucleobase-containing compound biosynthetic process; response to decreased oxygen levels; cellular response to decreased oxygen levels; response to chemical; ATP synthesis coupled electron transport; mitochondrial ATP synthesis coupled electron transport; macromolecule metabolic process; regulation of generation of precursor metabolites and energy; primary metabolic process; cellular respiration; positive regulation of DNA-templated transcription; positive regulation of nucleobase-containing compound metabolic process; positive regulation of transcription by RNA polymerase II; positive regulation of biological process; positive regulation of cellular process; regulation of response to stimulus; regulation of biological process; regulation of cellular process; response to stimulus; regulation of RNA metabolic process; positive regulation of RNA metabolic process; cellular response to stimulus; regulation of macromolecule metabolic process; cellular response to chemical stress; biological regulation; response to oxygen levels; cellular response to chemical stimulus; cellular response to oxygen levels; cellular response to hypoxia; cellular component organization or biogenesis; regulation of primary metabolic process; regulation of response to stress; regulation of cellular response to stress; nucleic acid metabolic process; nucleic acid biosynthetic process; regulation of cellular response to hypoxia; positive regulation of RNA biosynthetic process; regulation of mitochondrial ATP synthesis coupled electron transport; positive regulation of mitochondrial ATP synthesis coupled electron transport; regulation of RNA biosynthetic process
TSRMAPPASRAPQMRAAPRPAPVAQPPAAAPPSAVGSSAAAPRQPGLMAQMATTAAGVAVGSAVGHTLGHAITGGFSGGSNAEPARPDITYQEPQGTQPAQQQQPCLYEIKQFLECAQNQGDIKLCEGFNEVLKQCRLANGLA	14835.3	R.TSRMAPPASRAPQMRAAPRPAPVAQ(PPA)[31.9886]AAPPSAVGSSAAAPRQPGLMAQMATTAAGVAVGSAVGHTLGHAITGGFSGGSNAEPARPDITYQEPQGTQPAQQQQP(C)[Carbamidomethylation]LYEIKQFLE(C)[Carbamidomethylation]AQNQGDIKL(C)[Carbamidomethylation]EGFNEVLKQ(C)[Carbamidomethylation]RLANGLA.	sp|Q9Y6H1|CHCH2_HUMAN	14383_1	7800000	response to hypoxia; generation of precursor metabolites and energy; oxidative phosphorylation; nucleobase-containing compound metabolic process; DNA-templated transcription; regulation of DNA-templated transcription; regulation of transcription by RNA polymerase II; transcription by RNA polymerase II; response to stress; response to oxidative stress; organelle organization; mitochondrion organization; biological_process; metabolic process; biosynthetic process; macromolecule biosynthetic process; aerobic respiration; response to abiotic stimulus; regulation of biosynthetic process; positive regulation of biosynthetic process; positive regulation of metabolic process; cellular process; gene expression; regulation of gene expression; regulation of macromolecule biosynthetic process; positive regulation of macromolecule biosynthetic process; positive regulation of macromolecule metabolic process; energy derivation by oxidation of organic compounds; cellular component organization; RNA metabolic process; regulation of nucleobase-containing compound metabolic process; regulation of metabolic process; electron transport chain; respiratory electron transport chain; RNA biosynthetic process; cellular response to stress; cellular response to oxidative stress; nucleobase-containing compound biosynthetic process; response to decreased oxygen levels; cellular response to decreased oxygen levels; response to chemical; ATP synthesis coupled electron transport; mitochondrial ATP synthesis coupled electron transport; macromolecule metabolic process; regulation of generation of precursor metabolites and energy; primary metabolic process; cellular respiration; positive regulation of DNA-templated transcription; positive regulation of nucleobase-containing compound metabolic process; positive regulation of transcription by RNA polymerase II; positive regulation of biological process; positive regulation of cellular process; regulation of response to stimulus; regulation of biological process; regulation of cellular process; response to stimulus; regulation of RNA metabolic process; positive regulation of RNA metabolic process; cellular response to stimulus; regulation of macromolecule metabolic process; cellular response to chemical stress; biological regulation; response to oxygen levels; cellular response to chemical stimulus; cellular response to oxygen levels; cellular response to hypoxia; cellular component organization or biogenesis; regulation of primary metabolic process; regulation of response to stress; regulation of cellular response to stress; nucleic acid metabolic process; nucleic acid biosynthetic process; regulation of cellular response to hypoxia; positive regulation of RNA biosynthetic process; regulation of mitochondrial ATP synthesis coupled electron transport; positive regulation of mitochondrial ATP synthesis coupled electron transport; regulation of RNA biosynthetic process
AFLASGPYLTHQQKVLRLYKR	2530.42	M.(A)[Acetyl]FLASGPYLTHQQKVLRLYKR.A	sp|Q9Y6M9|NDUB9_HUMAN	14384_1	3668000	system process; generation of precursor metabolites and energy; oxidative phosphorylation; mitochondrial electron transport, NADH to ubiquinone; nucleobase-containing compound metabolic process; purine nucleotide metabolic process; purine nucleotide biosynthetic process; nucleoside phosphate metabolic process; ATP biosynthetic process; phosphorus metabolic process; phosphate-containing compound metabolic process; transport; monoatomic ion transport; monoatomic cation transport; sensory perception; sensory perception of sound; biological_process; metabolic process; biosynthetic process; aerobic respiration; nucleotide metabolic process; nucleoside triphosphate metabolic process; nucleoside triphosphate biosynthetic process; purine nucleoside triphosphate metabolic process; purine nucleoside triphosphate biosynthetic process; purine ribonucleotide metabolic process; purine ribonucleotide biosynthetic process; nucleotide biosynthetic process; ribonucleoside triphosphate biosynthetic process; purine ribonucleoside triphosphate metabolic process; purine ribonucleoside triphosphate biosynthetic process; ribonucleotide metabolic process; ribonucleotide biosynthetic process; cellular process; energy derivation by oxidation of organic compounds; proton motive force-driven ATP synthesis; organophosphate metabolic process; aerobic electron transport chain; ribose phosphate metabolic process; electron transport chain; respiratory electron transport chain; multicellular organismal process; monoatomic ion transmembrane transport; nucleobase-containing compound biosynthetic process; ATP synthesis coupled electron transport; mitochondrial ATP synthesis coupled electron transport; proton motive force-driven mitochondrial ATP synthesis; primary metabolic process; small molecule metabolic process; cellular respiration; ATP metabolic process; ribose phosphate biosynthetic process; nervous system process; sensory perception of mechanical stimulus; localization; establishment of localization; transmembrane transport; nucleobase-containing small molecule metabolic process; purine-containing compound metabolic process; purine-containing compound biosynthetic process; organophosphate biosynthetic process; monoatomic cation transmembrane transport; inorganic ion transmembrane transport; inorganic cation transmembrane transport; carbohydrate derivative metabolic process; carbohydrate derivative biosynthetic process; nucleoside phosphate biosynthetic process; proton transmembrane transport
MGPSQNPMMQHPQAASIYQSSEMKGWPSGNLAR	3615.65	R.MGPSQNPMMQHPQAASIYQSSEMKGWPSGNLAR.N	sp|Q9Y6Q9|NCOA3_HUMAN	14385_no_mod	1248000	nucleobase-containing compound metabolic process; chromatin organization; chromatin remodeling; DNA-templated transcription; regulation of DNA-templated transcription; regulation of transcription by RNA polymerase II; transcription by RNA polymerase II; proteolysis; ubiquitin-dependent protein catabolic process; protein quality control for misfolded or incompletely synthesized proteins; response to stress; cell communication; signal transduction; multicellular organism development; response to nutrient; biological_process; metabolic process; epidermis development; catabolic process; macromolecule catabolic process; biosynthetic process; macromolecule biosynthetic process; response to endogenous stimulus; response to hormone; hormone-mediated signaling pathway; tissue development; regulation of biosynthetic process; positive regulation of biosynthetic process; positive regulation of metabolic process; epidermal cell differentiation; cellular process; gene expression; regulation of gene expression; proteasomal protein catabolic process; regulation of macromolecule biosynthetic process; positive regulation of macromolecule biosynthetic process; positive regulation of macromolecule metabolic process; cellular component organization; RNA metabolic process; stem cell division; regulation of nucleobase-containing compound metabolic process; regulation of metabolic process; protein metabolic process; stem cell population maintenance; modification-dependent protein catabolic process; signaling; cell differentiation; protein catabolic process; keratinocyte differentiation; intracellular receptor signaling pathway; epithelial cell differentiation; regulation of epithelial cell differentiation; positive regulation of epithelial cell differentiation; response to nutrient levels; cellular response to nutrient levels; cellular response to nutrient; response to estradiol; multicellular organismal process; developmental process; RNA biosynthetic process; cellular response to hormone stimulus; response to vitamin; response to vitamin D; cellular response to stress; response to lipid; nucleobase-containing compound biosynthetic process; intracellular signal transduction; response to topologically incorrect protein; cellular response to topologically incorrect protein; response to chemical; proteasome-mediated ubiquitin-dependent protein catabolic process; macromolecule metabolic process; skin development; modification-dependent macromolecule catabolic process; dedifferentiation; cell dedifferentiation; primary metabolic process; regulation of cell differentiation; positive regulation of cell differentiation; regulation of epidermal cell differentiation; positive regulation of epidermal cell differentiation; regulation of keratinocyte differentiation; positive regulation of keratinocyte differentiation; regulation of epidermis development; positive regulation of epidermis development; positive regulation of DNA-templated transcription; positive regulation of nucleobase-containing compound metabolic process; positive regulation of transcription by RNA polymerase II; retinoic acid receptor signaling pathway; animal organ development; positive regulation of biological process; positive regulation of cellular process; anatomical structure development; cellular developmental process; regulation of biological process; regulation of developmental process; regulation of cellular process; response to stimulus; positive regulation of developmental process; regulation of multicellular organismal process; positive regulation of multicellular organismal process; regulation of RNA metabolic process; positive regulation of RNA metabolic process; cell division; regulation of cell division; proteolysis involved in protein catabolic process; cellular response to stimulus; response to misfolded protein; regulation of macromolecule metabolic process; epithelium development; biological regulation; vitamin D receptor signaling pathway; cellular response to chemical stimulus; cellular response to misfolded protein; cellular response to vitamin; cellular response to vitamin D; cellular response to estradiol stimulus; cellular response to lipid; cellular response to endogenous stimulus; nuclear protein quality control by the ubiquitin-proteasome system; cellular component organization or biogenesis; regulation of primary metabolic process; nucleic acid metabolic process; maintenance of cell number; nucleic acid biosynthetic process; nuclear receptor-mediated signaling pathway; response to oxygen-containing compound; cellular response to oxygen-containing compound; positive regulation of stem cell population maintenance; positive regulation of RNA biosynthetic process; regulation of multicellular organismal development; regulation of stem cell division; regulation of stem cell population maintenance; regulation of RNA biosynthetic process
GTAVGPHHSPAPHDSALPARLLTSDFPYGRSCQIEQVKYSVPDTGLFQHWEGSIPT	5958.94	M.(G)[Acetyl]TAVGPH(HSP)[-194.0457]APHDSALPARLLTSDFPYGRS(C)[Carbamidomethylation]QIEQVKYSVPDTGLFQHWEGSIPT.	sp|Q9Y6Z2|CF123_HUMAN	14386_1	131300
MGTAVGPHHSPAPHDSALPARLLTSDFPYGRSCQIEQVKYSVPDTGLFQHWEGSIPT	6242.02	.MGTAVGPHHSPAPHDSALPARLLTSDFPYGRS(C)[Carbamidomethylation]QIEQVKYSVPDTGLFQHWEGSIPT.	sp|Q9Y6Z2|CF123_HUMAN	14387_1	9005000
LLPENNVLSPLPSQAMDDLMLSPDDIEQWFTEDPGPDEAPRMPEAAPPV	5343.5	K.LLPENNVLSPLPSQAMDDLMLSPDDIEQWFTEDPGPDEA(PRMPEAAPPV)[-40.0203].A	sp|P04637|P53_HUMAN	1438_1	3077000	cell cycle checkpoint signaling; DNA damage checkpoint signaling; G1/S transition of mitotic cell cycle; negative regulation of transcription by RNA polymerase II; mitotic cell cycle; autophagy of mitochondrion; mitophagy; telomere maintenance; skeletal system development; regulation of cell growth; response to hypoxia; in utero embryonic development; somitogenesis; cell activation; release of cytochrome c from mitochondria; hematopoietic progenitor cell differentiation; immune effector process; cell activation involved in immune response; lymphocyte activation involved in immune response; T cell activation involved in immune response; T cell proliferation involved in immune response; B cell lineage commitment; T cell lineage commitment; leukocyte activation involved in immune response; immune system process; immune system development; leukocyte differentiation; response to ischemia; regionalization; heart morphogenesis; cardiac chamber development; cardiac chamber morphogenesis; cardiac septum development; carbohydrate metabolic process; monosaccharide metabolic process; glucose metabolic process; glucose catabolic process; organic acid metabolic process; lactate metabolic process; generation of precursor metabolites and energy; pentose-phosphate shunt; regulation of carbohydrate metabolic process; fermentation; nucleobase-containing compound metabolic process; regulation of nucleotide metabolic process; purine nucleotide metabolic process; DNA metabolic process; DNA replication; regulation of DNA replication; RNA-templated DNA biosynthetic process; DNA repair; nucleotide-excision repair; double-strand break repair; chromatin organization; chromatin remodeling; DNA-templated transcription; DNA-templated transcription initiation; regulation of DNA-templated transcription; regulation of transcription by RNA polymerase II; transcription by RNA polymerase II; transcription initiation at RNA polymerase II promoter; RNA processing; proteolysis; protein import into nucleus; NADP+ metabolic process; NADPH regeneration; nucleoside phosphate metabolic process; phosphorus metabolic process; phosphate-containing compound metabolic process; transport; mitochondrial transport; intracellular protein transport; nucleocytoplasmic transport; autophagy; apoptotic process; response to stress; defense response; immune response; response to osmotic stress; DNA damage response; response to oxidative stress; ER overload response; ER-nucleus signaling pathway; organelle organization; telomere maintenance via telomerase; mitochondrion organization; mitochondrial membrane organization; cell cycle; mitotic cell cycle checkpoint signaling; cell communication; signal transduction; cell surface receptor signaling pathway; enzyme-linked receptor protein signaling pathway; cell surface receptor protein serine/threonine kinase signaling pathway; transforming growth factor beta receptor signaling pathway; small GTPase-mediated signal transduction; Ras protein signal transduction; multicellular organism development; regulation of mitotic cell cycle; gastrulation; pattern specification process; nervous system development; neuroblast proliferation; negative regulation of neuroblast proliferation; central nervous system development; brain development; heart development; behavior; rhythmic behavior; circadian rhythm; intracellular protein localization; biological_process; metabolic process; negative regulation of DNA replication; cell death; cell population proliferation; negative regulation of cell population proliferation; determination of adult lifespan; intrinsic apoptotic signaling pathway in response to DNA damage; apoptotic mitochondrial changes; catabolic process; biosynthetic process; macromolecule biosynthetic process; nucleotide metabolic process; cellular response to starvation; mRNA transcription; rRNA transcription; response to radiation; response to xenobiotic stimulus; response to UV; response to light stimulus; response to external stimulus; response to biotic stimulus; response to abiotic stimulus; photoperiodism; entrainment of circadian clock; response to salt stress; anatomical structure morphogenesis; response to endogenous stimulus; embryo development; embryo development ending in birth or egg hatching; animal organ morphogenesis; tissue development; regulation of biosynthetic process; negative regulation of biosynthetic process; positive regulation of biosynthetic process; negative regulation of metabolic process; positive regulation of metabolic process; regulation of catabolic process; negative regulation of catabolic process; anterior/posterior pattern specification; regulation of signal transduction; positive regulation of signal transduction; negative regulation of signal transduction; cellular process; response to X-ray; response to ionizing radiation; response to UV-C; response to gamma radiation; gene expression; regulation of gene expression; regulation of autophagy; negative regulation of autophagy; regulation of macromolecule biosynthetic process; positive regulation of macromolecule biosynthetic process; negative regulation of macromolecule biosynthetic process; negative regulation of phosphorus metabolic process; regulation of cell cycle process; miRNA metabolic process; positive regulation of macromolecule metabolic process; negative regulation of macromolecule metabolic process; post-transcriptional regulation of gene expression; positive regulation of gene expression; negative regulation of gene expression; positive regulation of organelle organization; negative regulation of organelle organization; regulation of cell communication; positive regulation of cell communication; negative regulation of cell communication; muscle cell apoptotic process; striated muscle cell apoptotic process; cardiac muscle cell apoptotic process; regulation of muscle cell apoptotic process; positive regulation of muscle cell apoptotic process; regulation of striated muscle cell apoptotic process; positive regulation of striated muscle cell apoptotic process; regulation of cardiac muscle cell apoptotic process; positive regulation of cardiac muscle cell apoptotic process; negative regulation of cell development; regulation of mitochondrion organization; telomere maintenance via telomere lengthening; regulation of glucose metabolic process; negative regulation of cell cycle process; programmed cell death; glial cell proliferation; regulation of gliogenesis; negative regulation of gliogenesis; protein transport; energy derivation by oxidation of organic compounds; viral process; cellular component organization; cell growth; carbohydrate catabolic process; RNA metabolic process; mRNA metabolic process; rRNA metabolic process; macroautophagy; regulation of macroautophagy; negative regulation of macroautophagy; post-transcriptional gene silencing; regulation of transforming growth factor beta receptor signaling pathway; regulation of nucleobase-containing compound metabolic process; regulation of phosphate metabolic process; cytokine-mediated signaling pathway; regulation of metabolic process; hexose metabolic process; hexose catabolic process; protein metabolic process; organophosphate metabolic process; glucose catabolic process to lactate; glycolytic fermentation; glucose catabolic process to lactate via pyruvate; carboxylic acid metabolic process; cerebellum development; neurogenesis; metencephalon development; cell cycle process; cellular component assembly; regulation of signaling; signaling; positive regulation of signaling; negative regulation of signaling; hemopoiesis; lymphocyte differentiation; cell differentiation; regulation of proteolysis; B cell differentiation; T cell differentiation; negative regulation of cell growth; DNA damage response, signal transduction by p53 class mediator; negative regulation of transforming growth factor beta receptor signaling pathway; hindbrain development; regulatory ncRNA-mediated gene silencing; positive regulation of protein-containing complex assembly; DNA integrity checkpoint signaling; mitotic G1 DNA damage checkpoint signaling; regulation of protein stability; response to nutrient levels; cellular response to nutrient levels; mitochondrial DNA metabolic process; telomere organization; regulation of telomere maintenance; negative regulation of telomere maintenance; regulation of telomere maintenance via telomerase; negative regulation of telomere maintenance via telomerase; multicellular organismal process; developmental process; RNA biosynthetic process; negative regulation of ATP-dependent activity; monocarboxylic acid metabolic process; mononuclear cell proliferation; macromolecule localization; regulation of organelle organization; regulation of chromosome organization; T cell differentiation in thymus; tumor necrosis factor-mediated signaling pathway; protein localization to organelle; cellular response to stress; response to cytokine; regulation of tissue remodeling; regulation of amide metabolic process; response to type II interferon; glial cell apoptotic process; protein localization to nucleus; cellular response to oxidative stress; response to tumor necrosis factor; cellular response to UV; nucleobase-containing compound biosynthetic process; response to endoplasmic reticulum stress; regulatory ncRNA-mediated post-transcriptional gene silencing; miRNA-mediated post-transcriptional gene silencing; miRNA processing; multicellular organism growth; segmentation; intracellular signal transduction; positive regulation of mitochondrial membrane permeability; response to decreased oxygen levels; cellular response to decreased oxygen levels; growth; regulation of growth; epigenetic regulation of gene expression; gliogenesis; T cell proliferation; T cell activation; B cell activation; regulation of cell population proliferation; cellular response to glucose starvation; response to chemical; response to starvation; regulation of circadian rhythm; signal transduction in response to DNA damage; intrinsic apoptotic signaling pathway in response to DNA damage by p53 class mediator; regulation of apoptotic process; chordate embryonic development; positive regulation of apoptotic process; negative regulation of apoptotic process; regulation of programmed cell death; positive regulation of programmed cell death; negative regulation of programmed cell death; negative regulation of catalytic activity; entrainment of circadian clock by photoperiod; macromolecule metabolic process; response to external biotic stimulus; regulation of protein-containing complex assembly; oxoacid metabolic process; regulation of pentose-phosphate shunt; regulation of ATP-dependent activity; regulation of fermentation; regulation of generation of precursor metabolites and energy; regulation of carbohydrate catabolic process; mitochondrial DNA repair; regulation of DNA damage response, signal transduction by p53 class mediator; regulation of neuron apoptotic process; positive regulation of neuron apoptotic process; amide metabolic process; protein-containing complex organization; cellular component biogenesis; regulation of cellular component biogenesis; positive regulation of cellular component biogenesis; negative regulation of molecular function; primary metabolic process; small molecule metabolic process; small molecule catabolic process; fibroblast apoptotic process; biological process involved in interspecies interaction between organisms; cell cycle phase transition; mitotic cell cycle phase transition; mitotic DNA damage checkpoint signaling; mitotic DNA integrity checkpoint signaling; mitotic G1/S transition checkpoint signaling; cell cycle G2/M phase transition; cell cycle G1/S phase transition; innate immune response; cell fate commitment; establishment of protein localization; leukocyte activation; regulation of cell differentiation; negative regulation of cell differentiation; negative regulation of cell cycle; transcription initiation-coupled chromatin remodeling; negative regulation of proteolysis; negative regulation of DNA-templated transcription; positive regulation of DNA-templated transcription; regulation of RNA polymerase II transcription preinitiation complex assembly; positive regulation of RNA polymerase II transcription preinitiation complex assembly; negative regulation of carbohydrate metabolic process; negative regulation of growth; negative regulation of mitotic cell cycle; negative regulation of nucleobase-containing compound metabolic process; positive regulation of nucleobase-containing compound metabolic process; negative regulation of phosphate metabolic process; positive regulation of transcription by RNA polymerase II; negative regulation of nucleotide metabolic process; monosaccharide catabolic process; nicotinamide nucleotide metabolic process; lymphocyte activation; lymphocyte proliferation; response to antibiotic; regulation of mitochondrial membrane permeability; intracellular transport; fibroblast proliferation; regulation of fibroblast proliferation; negative regulation of fibroblast proliferation; cell development; rhythmic process; circadian behavior; animal organ development; positive regulation of biological process; negative regulation of biological process; positive regulation of cellular process; negative regulation of cellular process; hematopoietic or lymphoid organ development; bone marrow development; embryonic organ development; regulation of response to stimulus; positive regulation of response to stimulus; negative regulation of response to stimulus; developmental growth; embryonic morphogenesis; anatomical structure formation involved in morphogenesis; generation of neurons; system development; tissue remodeling; anatomical structure development; stem cell differentiation; cellular developmental process; regulation of neurogenesis; negative regulation of neurogenesis; regulation of biological process; regulation of catalytic activity; regulation of developmental process; regulation of cellular process; protein stabilization; response to stimulus; regulation of DNA metabolic process; negative regulation of DNA metabolic process; negative regulation of developmental process; negative regulation of helicase activity; RNA polymerase II preinitiation complex assembly; regulation of cellular component organization; negative regulation of cellular component organization; positive regulation of cellular component organization; glucose 6-phosphate metabolic process; nuclear transport; import into nucleus; regulation of phosphorus metabolic process; localization; establishment of localization; regulation of multicellular organismal process; negative regulation of multicellular organismal process; regulation of protein metabolic process; negative regulation of protein metabolic process; regulation of RNA metabolic process; negative regulation of RNA metabolic process; positive regulation of RNA metabolic process; protein complex oligomerization; protein tetramerization; chromosome organization; neuron apoptotic process; cellular localization; establishment of localization in cell; response to other organism; cellular response to stimulus; regulation of cell cycle; regulation of nervous system development; negative regulation of nervous system development; nucleobase-containing small molecule metabolic process; regulation of post-transcriptional gene silencing; negative regulation of post-transcriptional gene silencing; hematopoietic stem cell differentiation; regulation of glial cell proliferation; negative regulation of glial cell proliferation; regulation of macromolecule metabolic process; regulation of transcription initiation by RNA polymerase II; positive regulation of transcription initiation by RNA polymerase II; regulation of cell development; head development; type II interferon-mediated signaling pathway; bone development; cardiac septum morphogenesis; epithelium development; regulation of miRNA-mediated gene silencing; negative regulation of miRNA-mediated gene silencing; regulation of gene silencing by regulatory ncRNA; negative regulation of gene silencing by regulatory ncRNA; membrane organization; somite development; neural precursor cell proliferation; miRNA transcription; process utilizing autophagic mechanism; regulation of small molecule metabolic process; negative regulation of small molecule metabolic process; regulation of programmed necrotic cell death; positive regulation of programmed necrotic cell death; cellular response to chemical stress; protein-containing complex assembly; protein-DNA complex assembly; biological regulation; regulation of biological quality; regulation of molecular function; intrinsic apoptotic signaling pathway in response to endoplasmic reticulum stress; lymphocyte apoptotic process; regulation of lymphocyte apoptotic process; positive regulation of lymphocyte apoptotic process; T cell apoptotic process; regulation of T cell apoptotic process; positive regulation of T cell apoptotic process; thymocyte apoptotic process; regulation of thymocyte apoptotic process; positive regulation of thymocyte apoptotic process; necroptotic process; G1 to G0 transition; response to oxygen levels; leukocyte proliferation; response to growth factor; cellular response to chemical stimulus; transcription preinitiation complex assembly; regulatory ncRNA processing; regulation of regulatory ncRNA processing; cellular response to abiotic stimulus; cellular response to biotic stimulus; cellular response to antibiotic; cellular response to cytokine stimulus; cellular response to type II interferon; cellular response to tumor necrosis factor; cellular response to growth factor stimulus; cellular response to oxygen levels; cellular response to hypoxia; cellular response to xenobiotic stimulus; cellular response to radiation; cellular response to ionizing radiation; cellular response to gamma radiation; cellular response to light stimulus; cellular response to UV-C; cellular response to endogenous stimulus; response to transforming growth factor beta; cellular response to transforming growth factor beta stimulus; nitrogen compound transport; protein-DNA complex organization; cellular component organization or biogenesis; leukocyte apoptotic process; DNA biosynthetic process; stem cell proliferation; regulation of stem cell proliferation; signal transduction by p53 class mediator; intrinsic apoptotic signaling pathway by p53 class mediator; circulatory system development; purine-containing compound metabolic process; pyridine-containing compound metabolic process; reactive oxygen species metabolic process; establishment of protein localization to organelle; response to actinomycin D; cellular response to actinomycin D; regulation of primary metabolic process; regulation of response to stress; regulation of cellular response to stress; regulation of transmembrane receptor protein serine/threonine kinase signaling pathway; negative regulation of transmembrane receptor protein serine/threonine kinase signaling pathway; regulation of release of cytochrome c from mitochondria; positive regulation of release of cytochrome c from mitochondria; regulation of cellular response to growth factor stimulus; nucleic acid metabolic process; cellular senescence; replicative senescence; stress-induced premature senescence; oxidative stress-induced premature senescence; regulation of membrane permeability; apoptotic signaling pathway; intrinsic apoptotic signaling pathway; execution phase of apoptosis; oligodendrocyte apoptotic process; programmed necrotic cell death; defense response to other organism; cellular response to environmental stimulus; defense response to symbiont; interferon-mediated signaling pathway; transforming growth factor beta receptor superfamily signaling pathway; intracellular signaling cassette; positive regulation of gene expression, epigenetic; nucleic acid biosynthetic process; regulation of execution phase of apoptosis; positive regulation of execution phase of apoptosis; regulation of post-transcriptional gene silencing by regulatory ncRNA; negative regulation of post-transcriptional gene silencing by regulatory ncRNA; regulation of purine nucleotide metabolic process; negative regulation of purine nucleotide metabolic process; negative regulation of fermentation; carbohydrate derivative metabolic process; regulation of mitophagy; negative regulation of mitophagy; response to peptide; response to nitrogen compound; cellular response to nitrogen compound; response to oxygen-containing compound; cellular response to oxygen-containing compound; regulation of signal transduction by p53 class mediator; regulation of cell cycle phase transition; negative regulation of cell cycle phase transition; regulation of mitotic cell cycle phase transition; negative regulation of mitotic cell cycle phase transition; regulation of NADP metabolic process; regulation of mitochondrial membrane permeability involved in apoptotic process; regulation of intrinsic apoptotic signaling pathway by p53 class mediator; regulation of intracellular signal transduction; positive regulation of intracellular signal transduction; negative regulation of RNA biosynthetic process; positive regulation of RNA biosynthetic process; regulation of neuroblast proliferation; regulation of cell cycle G2/M phase transition; regulation of cell cycle G1/S phase transition; negative regulation of cell cycle G1/S phase transition; regulation of miRNA transcription; positive regulation of miRNA transcription; mitotic cell cycle process; mononuclear cell differentiation; regulation of autophagy of mitochondrion; negative regulation of autophagy of mitochondrion; regulation of G1 to G0 transition; negative regulation of G1 to G0 transition; regulation of miRNA processing; negative regulation of miRNA processing; regulation of cellular response to transforming growth factor beta stimulus; regulation of glucose catabolic process to lactate via pyruvate; negative regulation of glucose catabolic process to lactate via pyruvate; regulation of telomere maintenance via telomere lengthening; negative regulation of telomere maintenance via telomere lengthening; positive regulation of membrane permeability; negative regulation of pentose-phosphate shunt; intrinsic apoptotic signaling pathway in response to hypoxia; regulation of multicellular organismal development; regulation of G1/S transition of mitotic cell cycle; regulation of leukocyte apoptotic process; positive regulation of leukocyte apoptotic process; negative regulation of G1/S transition of mitotic cell cycle; regulation of DNA-templated transcription initiation; positive regulation of DNA-templated transcription initiation; regulation of neural precursor cell proliferation; negative regulation of neural precursor cell proliferation; regulation of fibroblast apoptotic process; regulation of DNA biosynthetic process; negative regulation of DNA biosynthetic process; regulation of reactive oxygen species metabolic process; negative regulation of reactive oxygen species metabolic process; positive regulation of reactive oxygen species metabolic process; regulation of miRNA metabolic process; positive regulation of miRNA metabolic process; negative regulation of stem cell proliferation; regulation of cellular senescence; positive regulation of cellular senescence; regulation of RNA biosynthetic process; regulation of apoptotic signaling pathway; positive regulation of apoptotic signaling pathway; regulation of intrinsic apoptotic signaling pathway; positive regulation of intrinsic apoptotic signaling pathway; negative regulation of chromosome organization
MDPNCSCATGGSCTCTGSCKCKECKCTSCKKSCCSCCPMSCAKCAQGCICKGASEKCSCCA	6829.46	.(M)[Acetyl]DPN(C)[Carbamidomethylation]S(C)[Carbamidomethylation]ATGGS(C)[Carbamidomethylation]T(C)[Carbamidomethylation]TGS(C)[Carbamidomethylation]K(C)[Carbamidomethylation]KE(C)[Carbamidomethylation]K(C)[Carbamidomethylation]TS(C)[Carbamidomethylation]KKS(C)[Carbamidomethylation](C)[Carbamidomethylation]S(C)[Carbamidomethylation](C)[Carbamidomethylation]PMS(C)[Carbamidomethylation]AK(C)[Carbamidomethylation]AQG(C)[Carbamidomethylation]I(C)[Carbamidomethylation]KGASEK((C)[Carbamidomethylation]S(C)[Carbamidomethylation](C)[Carbamidomethylation]A)[-468.1894].	sp|P04731|MT1A_HUMAN	1439_1	91410000	intracellular monoatomic ion homeostasis; intracellular zinc ion homeostasis; response to stress; biological_process; response to toxic substance; cellular process; response to metal ion; response to zinc ion; detoxification of copper ion; cellular homeostasis; intracellular monoatomic cation homeostasis; growth; regulation of growth; response to chemical; homeostatic process; negative regulation of growth; response to cadmium ion; response to copper ion; negative regulation of biological process; chemical homeostasis; regulation of biological process; monoatomic ion homeostasis; response to stimulus; cellular response to stimulus; monoatomic cation homeostasis; intracellular chemical homeostasis; detoxification of inorganic compound; biological regulation; cellular response to chemical stimulus; cellular response to metal ion; cellular response to cadmium ion; cellular response to copper ion; cellular response to zinc ion; stress response to metal ion; detoxification; inorganic ion homeostasis; stress response to copper ion
PKHEFSVDMTCGGCAEAVSRVLNKLGGVKYDIDLPNKKVCIESEHSMDTLLATLKKTGKTVSYLGLE	7307.75	M.PKHEFSVDMT(C)[Carbamidomethylation]GG(C)[Carbamidomethylation]AEAVSRVLNKLGGVKYDIDLPNKKV(C)[Carbamidomethylation](IESE)[-129.0124]HSMDTLLATLKKTGKTVSYLGLE.	sp|O00244|ATOX1_HUMAN	143_1	73430000	transition metal ion transport; transport; monoatomic ion transport; monoatomic cation transport; copper ion transport; intracellular monoatomic ion homeostasis; intracellular copper ion homeostasis; apoptotic process; response to stress; response to oxidative stress; biological_process; cell death; cellular process; programmed cell death; cellular homeostasis; metal ion transport; intracellular monoatomic cation homeostasis; monoatomic ion transmembrane transport; copper ion transmembrane transport; homeostatic process; regulation of apoptotic process; negative regulation of apoptotic process; regulation of programmed cell death; negative regulation of programmed cell death; negative regulation of biological process; negative regulation of cellular process; chemical homeostasis; regulation of biological process; regulation of cellular process; monoatomic ion homeostasis; response to stimulus; localization; establishment of localization; copper ion homeostasis; monoatomic cation homeostasis; intracellular chemical homeostasis; transmembrane transport; copper ion export; biological regulation; monoatomic cation transmembrane transport; inorganic ion transmembrane transport; inorganic cation transmembrane transport; inorganic ion homeostasis
MDPNCSCATGGSCTCTGSCKCKECKCTSCKKSCCSCCPMSCAKCAQGCICKGASEKCSCCA	7018.6	.(M)[Acetyl]DPN(C)[Carbamidomethylation]S(C)[Carbamidomethylation]ATGGS(C)[Carbamidomethylation]T(C)[Carbamidomethylation]TGS(C)[Carbamidomethylation]K(C)[Carbamidomethylation]KE(C)[Carbamidomethylation]K(C)[Carbamidomethylation]TS(C)[Carbamidomethylation]KKS(C)[Carbamidomethylation](C)[Carbamidomethylation]S(C)[Carbamidomethylation](C)[Carbamidomethylation]PMS(C)[Carbamidomethylation]AK(C)[Carbamidomethylation]AQG(C)[Carbamidomethylation]I(C)[Carbamidomethylation]KGASEK((C)[Carbamidomethylation]S(C)[Carbamidomethylation])[-279.0500](C)[Carbamidomethylation]A.	sp|P04731|MT1A_HUMAN	1440_1	49470000	intracellular monoatomic ion homeostasis; intracellular zinc ion homeostasis; response to stress; biological_process; response to toxic substance; cellular process; response to metal ion; response to zinc ion; detoxification of copper ion; cellular homeostasis; intracellular monoatomic cation homeostasis; growth; regulation of growth; response to chemical; homeostatic process; negative regulation of growth; response to cadmium ion; response to copper ion; negative regulation of biological process; chemical homeostasis; regulation of biological process; monoatomic ion homeostasis; response to stimulus; cellular response to stimulus; monoatomic cation homeostasis; intracellular chemical homeostasis; detoxification of inorganic compound; biological regulation; cellular response to chemical stimulus; cellular response to metal ion; cellular response to cadmium ion; cellular response to copper ion; cellular response to zinc ion; stress response to metal ion; detoxification; inorganic ion homeostasis; stress response to copper ion
MDPNCSCATGGSCTCTGSCKCKECKCTSCKKSCCSCCPMSCAKCAQGCICKGASEKCSCCA	7063.62	.(M)[Acetyl]DPN(C)[Carbamidomethylation]S(C)[Carbamidomethylation]ATGGS(C)[Carbamidomethylation]T(C)[Carbamidomethylation]TGS(C)[Carbamidomethylation]K(C)[Carbamidomethylation]KE(C)[Carbamidomethylation]K(C)[Carbamidomethylation]TS(C)[Carbamidomethylation]KKS(C)[Carbamidomethylation](C)[Carbamidomethylation]S(C)[Carbamidomethylation](C)[Carbamidomethylation]PMS(C)[Carbamidomethylation]AK(C)[Carbamidomethylation]AQG(C)[Carbamidomethylation]I(C)[Carbamidomethylation]KGASEK(C)[Carbamidomethylation](S(C)[Carbamidomethylation])[-234.0339](C)[Carbamidomethylation]A.	sp|P04731|MT1A_HUMAN	1441_1	43560000	intracellular monoatomic ion homeostasis; intracellular zinc ion homeostasis; response to stress; biological_process; response to toxic substance; cellular process; response to metal ion; response to zinc ion; detoxification of copper ion; cellular homeostasis; intracellular monoatomic cation homeostasis; growth; regulation of growth; response to chemical; homeostatic process; negative regulation of growth; response to cadmium ion; response to copper ion; negative regulation of biological process; chemical homeostasis; regulation of biological process; monoatomic ion homeostasis; response to stimulus; cellular response to stimulus; monoatomic cation homeostasis; intracellular chemical homeostasis; detoxification of inorganic compound; biological regulation; cellular response to chemical stimulus; cellular response to metal ion; cellular response to cadmium ion; cellular response to copper ion; cellular response to zinc ion; stress response to metal ion; detoxification; inorganic ion homeostasis; stress response to copper ion
MDPNCSCATGGSCTCTGSCKCKECKCTSCKKSCCSCCPMSCAKCAQGCICKGASEKCSCCA	7075.58	.(M)[Acetyl]DPN(C)[Carbamidomethylation]S(C)[Carbamidomethylation]A(TGGS(C)[Carbamidomethylation])[-222.0703]T(C)[Carbamidomethylation]TGS(C)[Carbamidomethylation]K(C)[Carbamidomethylation]KE(C)[Carbamidomethylation]K(C)[Carbamidomethylation]TS(C)[Carbamidomethylation]KKS(C)[Carbamidomethylation](C)[Carbamidomethylation]S(C)[Carbamidomethylation](C)[Carbamidomethylation]PMS(C)[Carbamidomethylation]AK(C)[Carbamidomethylation]AQG(C)[Carbamidomethylation]I(C)[Carbamidomethylation]KGASEK(C)[Carbamidomethylation]S(C)[Carbamidomethylation](C)[Carbamidomethylation]A.	sp|P04731|MT1A_HUMAN	1442_1	14260000	intracellular monoatomic ion homeostasis; intracellular zinc ion homeostasis; response to stress; biological_process; response to toxic substance; cellular process; response to metal ion; response to zinc ion; detoxification of copper ion; cellular homeostasis; intracellular monoatomic cation homeostasis; growth; regulation of growth; response to chemical; homeostatic process; negative regulation of growth; response to cadmium ion; response to copper ion; negative regulation of biological process; chemical homeostasis; regulation of biological process; monoatomic ion homeostasis; response to stimulus; cellular response to stimulus; monoatomic cation homeostasis; intracellular chemical homeostasis; detoxification of inorganic compound; biological regulation; cellular response to chemical stimulus; cellular response to metal ion; cellular response to cadmium ion; cellular response to copper ion; cellular response to zinc ion; stress response to metal ion; detoxification; inorganic ion homeostasis; stress response to copper ion
MDPNCSCATGGSCTCTGSCKCKECKCTSCKKSCCSCCPMSCAKCAQGCICKGASEKCSCCA	7106.62	.(M)[Acetyl]DPN(C)[Carbamidomethylation]S(C)[Carbamidomethylation]ATGGS(C)[Carbamidomethylation]T(C)[Carbamidomethylation]TGS(C)[Carbamidomethylation]K(C)[Carbamidomethylation]KE(C)[Carbamidomethylation]K(C)[Carbamidomethylation]TS(C)[Carbamidomethylation]KKS(C)[Carbamidomethylation](C)[Carbamidomethylation]S(C)[Carbamidomethylation](C)[Carbamidomethylation]PMS(C)[Carbamidomethylation]AK(C)[Carbamidomethylation]AQG(C)[Carbamidomethylation]I((C)[Carbamidomethylation]KGASE)[-191.0336]K(C)[Carbamidomethylation]S(C)[Carbamidomethylation](C)[Carbamidomethylation]A.	sp|P04731|MT1A_HUMAN	1443_1	69070000	intracellular monoatomic ion homeostasis; intracellular zinc ion homeostasis; response to stress; biological_process; response to toxic substance; cellular process; response to metal ion; response to zinc ion; detoxification of copper ion; cellular homeostasis; intracellular monoatomic cation homeostasis; growth; regulation of growth; response to chemical; homeostatic process; negative regulation of growth; response to cadmium ion; response to copper ion; negative regulation of biological process; chemical homeostasis; regulation of biological process; monoatomic ion homeostasis; response to stimulus; cellular response to stimulus; monoatomic cation homeostasis; intracellular chemical homeostasis; detoxification of inorganic compound; biological regulation; cellular response to chemical stimulus; cellular response to metal ion; cellular response to cadmium ion; cellular response to copper ion; cellular response to zinc ion; stress response to metal ion; detoxification; inorganic ion homeostasis; stress response to copper ion
MDPNCSCATGGSCTCTGSCKCKECKCTSCKKSCCSCCPMSCAKCAQGCICKGASEKCSCCA	7148.62	.(M)[Acetyl]DPN(C)[Carbamidomethylation]S(C)[Carbamidomethylation]ATGGS(C)[Carbamidomethylation]T(C)[Carbamidomethylation]TGS(C)[Carbamidomethylation]K(C)[Carbamidomethylation]KE(C)[Carbamidomethylation]K(C)[Carbamidomethylation]TS(C)[Carbamidomethylation]KKS(C)[Carbamidomethylation](C)[Carbamidomethylation]S(C)[Carbamidomethylation](C)[Carbamidomethylation]PMS(C)[Carbamidomethylation]AK(C)[Carbamidomethylation]AQG(C)[Carbamidomethylation]I(C)[Carbamidomethylation]KGAS(EK(C)[Carbamidomethylation]S(C)[Carbamidomethylation])[-149.0272](C)[Carbamidomethylation]A.	sp|P04731|MT1A_HUMAN	1444_1	102900000	intracellular monoatomic ion homeostasis; intracellular zinc ion homeostasis; response to stress; biological_process; response to toxic substance; cellular process; response to metal ion; response to zinc ion; detoxification of copper ion; cellular homeostasis; intracellular monoatomic cation homeostasis; growth; regulation of growth; response to chemical; homeostatic process; negative regulation of growth; response to cadmium ion; response to copper ion; negative regulation of biological process; chemical homeostasis; regulation of biological process; monoatomic ion homeostasis; response to stimulus; cellular response to stimulus; monoatomic cation homeostasis; intracellular chemical homeostasis; detoxification of inorganic compound; biological regulation; cellular response to chemical stimulus; cellular response to metal ion; cellular response to cadmium ion; cellular response to copper ion; cellular response to zinc ion; stress response to metal ion; detoxification; inorganic ion homeostasis; stress response to copper ion
MDPNCSCATGGSCTCTGSCKCKECKCTSCKKSCCSCCPMSCAKCAQGCICKGASEKCSCCA	7177.64	.(M)[Acetyl]DPN(C)[Carbamidomethylation]S(C)[Carbamidomethylation]ATGGS(C)[Carbamidomethylation]T((C)[Carbamidomethylation]TGS(C)[Carbamidomethylation]K(C)[Carbamidomethylation]KE(C)[Carbamidomethylation]K(C)[Carbamidomethylation]TS(C)[Carbamidomethylation]KKS(C)[Carbamidomethylation](C)[Carbamidomethylation]S(C)[Carbamidomethylation](C)[Carbamidomethylation]PMS)[-120.0077](C)[Carbamidomethylation]AK(C)[Carbamidomethylation]AQG(C)[Carbamidomethylation]I(C)[Carbamidomethylation]KGASEK(C)[Carbamidomethylation]S(C)[Carbamidomethylation](C)[Carbamidomethylation]A.	sp|P04731|MT1A_HUMAN	1445_1	51710000	intracellular monoatomic ion homeostasis; intracellular zinc ion homeostasis; response to stress; biological_process; response to toxic substance; cellular process; response to metal ion; response to zinc ion; detoxification of copper ion; cellular homeostasis; intracellular monoatomic cation homeostasis; growth; regulation of growth; response to chemical; homeostatic process; negative regulation of growth; response to cadmium ion; response to copper ion; negative regulation of biological process; chemical homeostasis; regulation of biological process; monoatomic ion homeostasis; response to stimulus; cellular response to stimulus; monoatomic cation homeostasis; intracellular chemical homeostasis; detoxification of inorganic compound; biological regulation; cellular response to chemical stimulus; cellular response to metal ion; cellular response to cadmium ion; cellular response to copper ion; cellular response to zinc ion; stress response to metal ion; detoxification; inorganic ion homeostasis; stress response to copper ion
MDPNCSCATGGSCTCAGSCKCKECKCTSCKKSCCSCCPVGCAKCAQGCVCKGASEKCSCCA	6758.42	.(M)[Acetyl]DPN(C)[Carbamidomethylation]S((C)[Carbamidomethylation]ATGGS(C)[Carbamidomethylation]T(C)[Carbamidomethylation]AGS(C)[Carbamidomethylation]K(C)[Carbamidomethylation]KE(C)[Carbamidomethylation]K(C)[Carbamidomethylation]TS(C)[Carbamidomethylation]KKS(C)[Carbamidomethylation](C)[Carbamidomethylation]S(C)[Carbamidomethylation](C)[Carbamidomethylation]PVG(C)[Carbamidomethylation]AK)[-433.2175](C)[Carbamidomethylation]AQG(C)[Carbamidomethylation]V(C)[Carbamidomethylation]KGASEK(C)[Carbamidomethylation]S(C)[Carbamidomethylation](C)[Carbamidomethylation]A.	sp|P04732|MT1E_HUMAN	1446_1	192200000	intracellular monoatomic ion homeostasis; intracellular zinc ion homeostasis; response to stress; biological_process; response to toxic substance; cellular process; response to metal ion; response to zinc ion; detoxification of copper ion; cellular homeostasis; intracellular monoatomic cation homeostasis; growth; regulation of growth; response to chemical; homeostatic process; negative regulation of growth; response to cadmium ion; response to copper ion; negative regulation of biological process; chemical homeostasis; regulation of biological process; monoatomic ion homeostasis; response to stimulus; cellular response to stimulus; monoatomic cation homeostasis; intracellular chemical homeostasis; detoxification of inorganic compound; biological regulation; cellular response to chemical stimulus; cellular response to metal ion; cellular response to cadmium ion; cellular response to copper ion; cellular response to zinc ion; stress response to metal ion; detoxification; inorganic ion homeostasis; stress response to copper ion
MDPNCSCATGGSCTCAGSCKCKECKCTSCKKSCCSCCPVGCAKCAQGCVCKGASEKCSCCA	6773.47	.(MDPN(C)[Carbamidomethylation]S(C)[Carbamidomethylation]ATGGS(C)[Carbamidomethylation]T(C)[Carbamidomethylation]AGS(C)[Carbamidomethylation]K(C)[Carbamidomethylation]KE(C)[Carbamidomethylation]K(C)[Carbamidomethylation]TS(C)[Carbamidomethylation]KKS(C)[Carbamidomethylation](C)[Carbamidomethylation]S(C)[Carbamidomethylation](C)[Carbamidomethylation])[-376.1583]PVG(C)[Carbamidomethylation]AK(C)[Carbamidomethylation]AQG(C)[Carbamidomethylation]V(C)[Carbamidomethylation]KGASEK(C)[Carbamidomethylation]S(C)[Carbamidomethylation](C)[Carbamidomethylation]A.	sp|P04732|MT1E_HUMAN	1447_1	220300000	intracellular monoatomic ion homeostasis; intracellular zinc ion homeostasis; response to stress; biological_process; response to toxic substance; cellular process; response to metal ion; response to zinc ion; detoxification of copper ion; cellular homeostasis; intracellular monoatomic cation homeostasis; growth; regulation of growth; response to chemical; homeostatic process; negative regulation of growth; response to cadmium ion; response to copper ion; negative regulation of biological process; chemical homeostasis; regulation of biological process; monoatomic ion homeostasis; response to stimulus; cellular response to stimulus; monoatomic cation homeostasis; intracellular chemical homeostasis; detoxification of inorganic compound; biological regulation; cellular response to chemical stimulus; cellular response to metal ion; cellular response to cadmium ion; cellular response to copper ion; cellular response to zinc ion; stress response to metal ion; detoxification; inorganic ion homeostasis; stress response to copper ion
MDPNCSCATGGSCTCAGSCKCKECKCTSCKKSCCSCCPVGCAKCAQGCVCKGASEKCSCCA	6786.45	.(M)[Acetyl]DPN(C)[Carbamidomethylation](S(C)[Carbamidomethylation]ATG)[-405.1898]GS(C)[Carbamidomethylation]T(C)[Carbamidomethylation]AGS(C)[Carbamidomethylation]K(C)[Carbamidomethylation]KE(C)[Carbamidomethylation]K(C)[Carbamidomethylation]TS(C)[Carbamidomethylation]KKS(C)[Carbamidomethylation](C)[Carbamidomethylation]S(C)[Carbamidomethylation](C)[Carbamidomethylation]PVG(C)[Carbamidomethylation]AK(C)[Carbamidomethylation]AQG(C)[Carbamidomethylation]V(C)[Carbamidomethylation]KGASEK(C)[Carbamidomethylation]S(C)[Carbamidomethylation](C)[Carbamidomethylation]A.	sp|P04732|MT1E_HUMAN	1448_1	188600000	intracellular monoatomic ion homeostasis; intracellular zinc ion homeostasis; response to stress; biological_process; response to toxic substance; cellular process; response to metal ion; response to zinc ion; detoxification of copper ion; cellular homeostasis; intracellular monoatomic cation homeostasis; growth; regulation of growth; response to chemical; homeostatic process; negative regulation of growth; response to cadmium ion; response to copper ion; negative regulation of biological process; chemical homeostasis; regulation of biological process; monoatomic ion homeostasis; response to stimulus; cellular response to stimulus; monoatomic cation homeostasis; intracellular chemical homeostasis; detoxification of inorganic compound; biological regulation; cellular response to chemical stimulus; cellular response to metal ion; cellular response to cadmium ion; cellular response to copper ion; cellular response to zinc ion; stress response to metal ion; detoxification; inorganic ion homeostasis; stress response to copper ion
MDPNCSCATGGSCTCAGSCKCKECKCTSCKKSCCSCCPVGCAKCAQGCVCKGASEKCSCCA	6817.44	.(MDPN)[-332.1863](C)[Carbamidomethylation]S(C)[Carbamidomethylation]ATGGS(C)[Carbamidomethylation]T(C)[Carbamidomethylation]AGS(C)[Carbamidomethylation]K(C)[Carbamidomethylation]KE(C)[Carbamidomethylation]K(C)[Carbamidomethylation]TS(C)[Carbamidomethylation]KKS(C)[Carbamidomethylation](C)[Carbamidomethylation]S(C)[Carbamidomethylation](C)[Carbamidomethylation]PVG(C)[Carbamidomethylation]AK(C)[Carbamidomethylation]AQG(C)[Carbamidomethylation]V(C)[Carbamidomethylation]KGASEK(C)[Carbamidomethylation]S(C)[Carbamidomethylation](C)[Carbamidomethylation]A.	sp|P04732|MT1E_HUMAN	1449_1	266200000	intracellular monoatomic ion homeostasis; intracellular zinc ion homeostasis; response to stress; biological_process; response to toxic substance; cellular process; response to metal ion; response to zinc ion; detoxification of copper ion; cellular homeostasis; intracellular monoatomic cation homeostasis; growth; regulation of growth; response to chemical; homeostatic process; negative regulation of growth; response to cadmium ion; response to copper ion; negative regulation of biological process; chemical homeostasis; regulation of biological process; monoatomic ion homeostasis; response to stimulus; cellular response to stimulus; monoatomic cation homeostasis; intracellular chemical homeostasis; detoxification of inorganic compound; biological regulation; cellular response to chemical stimulus; cellular response to metal ion; cellular response to cadmium ion; cellular response to copper ion; cellular response to zinc ion; stress response to metal ion; detoxification; inorganic ion homeostasis; stress response to copper ion
PKHEFSVDMTCGGCAEAVSRVLNKLGGVKYDIDLPNKKVCIESEHSMDTLLATLKKTGKTVSYLGLE	7349.75	M.PKHEFSVDMT(C)[Carbamidomethylation]G(G(C)[Carbamidomethylation]AEAVSRVLNKLGGVKYDIDLPNKKV(C)[Carbamidomethylation]IESEH)[-87.0043]SMDTLLATLKKTGKTVSYLGLE.	sp|O00244|ATOX1_HUMAN	144_1	27260000	transition metal ion transport; transport; monoatomic ion transport; monoatomic cation transport; copper ion transport; intracellular monoatomic ion homeostasis; intracellular copper ion homeostasis; apoptotic process; response to stress; response to oxidative stress; biological_process; cell death; cellular process; programmed cell death; cellular homeostasis; metal ion transport; intracellular monoatomic cation homeostasis; monoatomic ion transmembrane transport; copper ion transmembrane transport; homeostatic process; regulation of apoptotic process; negative regulation of apoptotic process; regulation of programmed cell death; negative regulation of programmed cell death; negative regulation of biological process; negative regulation of cellular process; chemical homeostasis; regulation of biological process; regulation of cellular process; monoatomic ion homeostasis; response to stimulus; localization; establishment of localization; copper ion homeostasis; monoatomic cation homeostasis; intracellular chemical homeostasis; transmembrane transport; copper ion export; biological regulation; monoatomic cation transmembrane transport; inorganic ion transmembrane transport; inorganic cation transmembrane transport; inorganic ion homeostasis
MDPNCSCATGGSCTCAGSCKCKECKCTSCKKSCCSCCPVGCAKCAQGCVCKGASEKCSCCA	6829.45	.(M)[Acetyl]DPN(C)[Carbamidomethylation](S(C)[Carbamidomethylation]ATGGS(C)[Carbamidomethylation]T(C)[Carbamidomethylation]AGS(C)[Carbamidomethylation]K(C)[Carbamidomethylation]KE(C)[Carbamidomethylation]K(C)[Carbamidomethylation]TS(C)[Carbamidomethylation]KKS(C)[Carbamidomethylation](C)[Carbamidomethylation]S(C)[Carbamidomethylation](C)[Carbamidomethylation]PVG(C)[Carbamidomethylation]AK)[-362.1910](C)[Carbamidomethylation]AQG(C)[Carbamidomethylation]V(C)[Carbamidomethylation]KGASEK(C)[Carbamidomethylation]S(C)[Carbamidomethylation](C)[Carbamidomethylation]A.	sp|P04732|MT1E_HUMAN	1450_1	134100000	intracellular monoatomic ion homeostasis; intracellular zinc ion homeostasis; response to stress; biological_process; response to toxic substance; cellular process; response to metal ion; response to zinc ion; detoxification of copper ion; cellular homeostasis; intracellular monoatomic cation homeostasis; growth; regulation of growth; response to chemical; homeostatic process; negative regulation of growth; response to cadmium ion; response to copper ion; negative regulation of biological process; chemical homeostasis; regulation of biological process; monoatomic ion homeostasis; response to stimulus; cellular response to stimulus; monoatomic cation homeostasis; intracellular chemical homeostasis; detoxification of inorganic compound; biological regulation; cellular response to chemical stimulus; cellular response to metal ion; cellular response to cadmium ion; cellular response to copper ion; cellular response to zinc ion; stress response to metal ion; detoxification; inorganic ion homeostasis; stress response to copper ion
MDPNCSCATGGSCTCAGSCKCKECKCTSCKKSCCSCCPVGCAKCAQGCVCKGASEKCSCCA	6845.45	.(M)[Acetyl]DPN(C)[Carbamidomethylation]S(C)[Carbamidomethylation]A(TGGS(C)[Carbamidomethylation]T(C)[Carbamidomethylation]AGS(C)[Carbamidomethylation]K(C)[Carbamidomethylation]KE(C)[Carbamidomethylation]K(C)[Carbamidomethylation]TS(C)[Carbamidomethylation]KKS(C)[Carbamidomethylation](C)[Carbamidomethylation]S(C)[Carbamidomethylation])[-346.1923](C)[Carbamidomethylation]PVG(C)[Carbamidomethylation]AK(C)[Carbamidomethylation]AQG(C)[Carbamidomethylation]V(C)[Carbamidomethylation]KGASEK(C)[Carbamidomethylation]S(C)[Carbamidomethylation](C)[Carbamidomethylation]A.	sp|P04732|MT1E_HUMAN	1451_1	342900000	intracellular monoatomic ion homeostasis; intracellular zinc ion homeostasis; response to stress; biological_process; response to toxic substance; cellular process; response to metal ion; response to zinc ion; detoxification of copper ion; cellular homeostasis; intracellular monoatomic cation homeostasis; growth; regulation of growth; response to chemical; homeostatic process; negative regulation of growth; response to cadmium ion; response to copper ion; negative regulation of biological process; chemical homeostasis; regulation of biological process; monoatomic ion homeostasis; response to stimulus; cellular response to stimulus; monoatomic cation homeostasis; intracellular chemical homeostasis; detoxification of inorganic compound; biological regulation; cellular response to chemical stimulus; cellular response to metal ion; cellular response to cadmium ion; cellular response to copper ion; cellular response to zinc ion; stress response to metal ion; detoxification; inorganic ion homeostasis; stress response to copper ion
MDPNCSCATGGSCTCAGSCKCKECKCTSCKKSCCSCCPVGCAKCAQGCVCKGASEKCSCCA	6962.59	.(M)[Acetyl]DPN(C)[Carbamidomethylation]S(C)[Carbamidomethylation]ATGGS(C)[Carbamidomethylation]T(C)[Carbamidomethylation]AGS(C)[Carbamidomethylation]K(C)[Carbamidomethylation]KE(C)[Carbamidomethylation]K(C)[Carbamidomethylation]TS(C)[Carbamidomethylation]KKS(C)[Carbamidomethylation](C)[Carbamidomethylation]S(C)[Carbamidomethylation](C)[Carbamidomethylation]PVG(C)[Carbamidomethylation]AK(C)[Carbamidomethylation]AQG(C)[Carbamidomethylation]V(C)[Carbamidomethylation]KGASEK((C)[Carbamidomethylation]S(C)[Carbamidomethylation](C)[Carbamidomethylation])[-229.0508]A.	sp|P04732|MT1E_HUMAN	1452_1	66630000	intracellular monoatomic ion homeostasis; intracellular zinc ion homeostasis; response to stress; biological_process; response to toxic substance; cellular process; response to metal ion; response to zinc ion; detoxification of copper ion; cellular homeostasis; intracellular monoatomic cation homeostasis; growth; regulation of growth; response to chemical; homeostatic process; negative regulation of growth; response to cadmium ion; response to copper ion; negative regulation of biological process; chemical homeostasis; regulation of biological process; monoatomic ion homeostasis; response to stimulus; cellular response to stimulus; monoatomic cation homeostasis; intracellular chemical homeostasis; detoxification of inorganic compound; biological regulation; cellular response to chemical stimulus; cellular response to metal ion; cellular response to cadmium ion; cellular response to copper ion; cellular response to zinc ion; stress response to metal ion; detoxification; inorganic ion homeostasis; stress response to copper ion
MDPNCSCATGGSCTCAGSCKCKECKCTSCKKSCCSCCPVGCAKCAQGCVCKGASEKCSCCA	6979.63	.MDPN(C)[Carbamidomethylation]S(C)[Carbamidomethylation](AT)[-170.0044]GGS(C)[Carbamidomethylation]T(C)[Carbamidomethylation]AGS(C)[Carbamidomethylation]K(C)[Carbamidomethylation]KE(C)[Carbamidomethylation]K(C)[Carbamidomethylation]TS(C)[Carbamidomethylation]KKS(C)[Carbamidomethylation](C)[Carbamidomethylation]S(C)[Carbamidomethylation](C)[Carbamidomethylation]PVG(C)[Carbamidomethylation]AK(C)[Carbamidomethylation]AQG(C)[Carbamidomethylation]V(C)[Carbamidomethylation]KGASEK(C)[Carbamidomethylation]S(C)[Carbamidomethylation](C)[Carbamidomethylation]A.	sp|P04732|MT1E_HUMAN	1453_1	133400000	intracellular monoatomic ion homeostasis; intracellular zinc ion homeostasis; response to stress; biological_process; response to toxic substance; cellular process; response to metal ion; response to zinc ion; detoxification of copper ion; cellular homeostasis; intracellular monoatomic cation homeostasis; growth; regulation of growth; response to chemical; homeostatic process; negative regulation of growth; response to cadmium ion; response to copper ion; negative regulation of biological process; chemical homeostasis; regulation of biological process; monoatomic ion homeostasis; response to stimulus; cellular response to stimulus; monoatomic cation homeostasis; intracellular chemical homeostasis; detoxification of inorganic compound; biological regulation; cellular response to chemical stimulus; cellular response to metal ion; cellular response to cadmium ion; cellular response to copper ion; cellular response to zinc ion; stress response to metal ion; detoxification; inorganic ion homeostasis; stress response to copper ion
MDPNCSCATGGSCTCAGSCKCKECKCTSCKKSCCSCCPVGCAKCAQGCVCKGASEKCSCCA	7021.63	.MDPN(C)[Carbamidomethylation]S(C)[Carbamidomethylation]ATGG(S(C)[Carbamidomethylation])[-128.0017]T(C)[Carbamidomethylation]AGS(C)[Carbamidomethylation]K(C)[Carbamidomethylation]KE(C)[Carbamidomethylation]K(C)[Carbamidomethylation]TS(C)[Carbamidomethylation]KKS(C)[Carbamidomethylation](C)[Carbamidomethylation]S(C)[Carbamidomethylation](C)[Carbamidomethylation]PVG(C)[Carbamidomethylation]AK(C)[Carbamidomethylation]AQG(C)[Carbamidomethylation]V(C)[Carbamidomethylation]KGASEK(C)[Carbamidomethylation]S(C)[Carbamidomethylation](C)[Carbamidomethylation]A.	sp|P04732|MT1E_HUMAN	1454_1	121800000	intracellular monoatomic ion homeostasis; intracellular zinc ion homeostasis; response to stress; biological_process; response to toxic substance; cellular process; response to metal ion; response to zinc ion; detoxification of copper ion; cellular homeostasis; intracellular monoatomic cation homeostasis; growth; regulation of growth; response to chemical; homeostatic process; negative regulation of growth; response to cadmium ion; response to copper ion; negative regulation of biological process; chemical homeostasis; regulation of biological process; monoatomic ion homeostasis; response to stimulus; cellular response to stimulus; monoatomic cation homeostasis; intracellular chemical homeostasis; detoxification of inorganic compound; biological regulation; cellular response to chemical stimulus; cellular response to metal ion; cellular response to cadmium ion; cellular response to copper ion; cellular response to zinc ion; stress response to metal ion; detoxification; inorganic ion homeostasis; stress response to copper ion
MDPNCSCATGGSCTCAGSCKCKECKCTSCKKSCCSCCPVGCAKCAQGCVCKGASEKCSCCA	7033.58	.(M)[Acetyl]DP(N(C)[Carbamidomethylation])[-158.0578]S(C)[Carbamidomethylation]ATGGS(C)[Carbamidomethylation]T(C)[Carbamidomethylation]AGS(C)[Carbamidomethylation]K(C)[Carbamidomethylation]KE(C)[Carbamidomethylation]K(C)[Carbamidomethylation]TS(C)[Carbamidomethylation]KKS(C)[Carbamidomethylation](C)[Carbamidomethylation]S(C)[Carbamidomethylation](C)[Carbamidomethylation]PVG(C)[Carbamidomethylation]AK(C)[Carbamidomethylation]AQG(C)[Carbamidomethylation]V(C)[Carbamidomethylation]KGASEK(C)[Carbamidomethylation]S(C)[Carbamidomethylation](C)[Carbamidomethylation]A.	sp|P04732|MT1E_HUMAN	1455_1	131300000	intracellular monoatomic ion homeostasis; intracellular zinc ion homeostasis; response to stress; biological_process; response to toxic substance; cellular process; response to metal ion; response to zinc ion; detoxification of copper ion; cellular homeostasis; intracellular monoatomic cation homeostasis; growth; regulation of growth; response to chemical; homeostatic process; negative regulation of growth; response to cadmium ion; response to copper ion; negative regulation of biological process; chemical homeostasis; regulation of biological process; monoatomic ion homeostasis; response to stimulus; cellular response to stimulus; monoatomic cation homeostasis; intracellular chemical homeostasis; detoxification of inorganic compound; biological regulation; cellular response to chemical stimulus; cellular response to metal ion; cellular response to cadmium ion; cellular response to copper ion; cellular response to zinc ion; stress response to metal ion; detoxification; inorganic ion homeostasis; stress response to copper ion
MDPNCSCATGGSCTCAGSCKCKECKCTSCKKSCCSCCPVGCAKCAQGCVCKGASEKCSCCA	7047.6	.(M)[Acetyl]DPN(C)[Carbamidomethylation]S(C)[Carbamidomethylation](AT)[-144.0431]GGS(C)[Carbamidomethylation]T(C)[Carbamidomethylation]AGS(C)[Carbamidomethylation]K(C)[Carbamidomethylation]KE(C)[Carbamidomethylation]K(C)[Carbamidomethylation]TS(C)[Carbamidomethylation]KKS(C)[Carbamidomethylation](C)[Carbamidomethylation]S(C)[Carbamidomethylation](C)[Carbamidomethylation]PVG(C)[Carbamidomethylation]AK(C)[Carbamidomethylation]AQG(C)[Carbamidomethylation]V(C)[Carbamidomethylation]KGASEK(C)[Carbamidomethylation]S(C)[Carbamidomethylation](C)[Carbamidomethylation]A.	sp|P04732|MT1E_HUMAN	1456_1	48690000	intracellular monoatomic ion homeostasis; intracellular zinc ion homeostasis; response to stress; biological_process; response to toxic substance; cellular process; response to metal ion; response to zinc ion; detoxification of copper ion; cellular homeostasis; intracellular monoatomic cation homeostasis; growth; regulation of growth; response to chemical; homeostatic process; negative regulation of growth; response to cadmium ion; response to copper ion; negative regulation of biological process; chemical homeostasis; regulation of biological process; monoatomic ion homeostasis; response to stimulus; cellular response to stimulus; monoatomic cation homeostasis; intracellular chemical homeostasis; detoxification of inorganic compound; biological regulation; cellular response to chemical stimulus; cellular response to metal ion; cellular response to cadmium ion; cellular response to copper ion; cellular response to zinc ion; stress response to metal ion; detoxification; inorganic ion homeostasis; stress response to copper ion
MDPNCSCATGGSCTCAGSCKCKECKCTSCKKSCCSCCPVGCAKCAQGCVCKGASEKCSCCA	7062.62	.(M)[Acetyl]DPN(C)[Carbamidomethylation]S(C)[Carbamidomethylation]ATGG(S(C)[Carbamidomethylation]T(C)[Carbamidomethylation]AGS(C)[Carbamidomethylation]K(C)[Carbamidomethylation]KE(C)[Carbamidomethylation]K(C)[Carbamidomethylation]TS(C)[Carbamidomethylation]KKS)[-129.0255](C)[Carbamidomethylation](C)[Carbamidomethylation]S(C)[Carbamidomethylation](C)[Carbamidomethylation]PVG(C)[Carbamidomethylation]AK(C)[Carbamidomethylation]AQG(C)[Carbamidomethylation]V(C)[Carbamidomethylation]KGASEK(C)[Carbamidomethylation]S(C)[Carbamidomethylation](C)[Carbamidomethylation]A.	sp|P04732|MT1E_HUMAN	1457_1	222600000	intracellular monoatomic ion homeostasis; intracellular zinc ion homeostasis; response to stress; biological_process; response to toxic substance; cellular process; response to metal ion; response to zinc ion; detoxification of copper ion; cellular homeostasis; intracellular monoatomic cation homeostasis; growth; regulation of growth; response to chemical; homeostatic process; negative regulation of growth; response to cadmium ion; response to copper ion; negative regulation of biological process; chemical homeostasis; regulation of biological process; monoatomic ion homeostasis; response to stimulus; cellular response to stimulus; monoatomic cation homeostasis; intracellular chemical homeostasis; detoxification of inorganic compound; biological regulation; cellular response to chemical stimulus; cellular response to metal ion; cellular response to cadmium ion; cellular response to copper ion; cellular response to zinc ion; stress response to metal ion; detoxification; inorganic ion homeostasis; stress response to copper ion
MDPNCSCATGGSCTCAGSCKCKECKCTSCKKSCCSCCPVGCAKCAQGCVCKGASEKCSCCA	7065.63	.MDPN(C)[Carbamidomethylation]S(C)[Carbamidomethylation]ATGGS(C)[Carbamidomethylation]T(C)[Carbamidomethylation]A(GS(C)[Carbamidomethylation]K(C)[Carbamidomethylation]KE(C)[Carbamidomethylation]K(C)[Carbamidomethylation]TS(C)[Carbamidomethylation])[-84.0025]KKS(C)[Carbamidomethylation](C)[Carbamidomethylation]S(C)[Carbamidomethylation](C)[Carbamidomethylation]PVG(C)[Carbamidomethylation]AK(C)[Carbamidomethylation]AQG(C)[Carbamidomethylation]V(C)[Carbamidomethylation]KGASEK(C)[Carbamidomethylation]S(C)[Carbamidomethylation](C)[Carbamidomethylation]A.	sp|P04732|MT1E_HUMAN	1458_1	386300000	intracellular monoatomic ion homeostasis; intracellular zinc ion homeostasis; response to stress; biological_process; response to toxic substance; cellular process; response to metal ion; response to zinc ion; detoxification of copper ion; cellular homeostasis; intracellular monoatomic cation homeostasis; growth; regulation of growth; response to chemical; homeostatic process; negative regulation of growth; response to cadmium ion; response to copper ion; negative regulation of biological process; chemical homeostasis; regulation of biological process; monoatomic ion homeostasis; response to stimulus; cellular response to stimulus; monoatomic cation homeostasis; intracellular chemical homeostasis; detoxification of inorganic compound; biological regulation; cellular response to chemical stimulus; cellular response to metal ion; cellular response to cadmium ion; cellular response to copper ion; cellular response to zinc ion; stress response to metal ion; detoxification; inorganic ion homeostasis; stress response to copper ion
MDPNCSCATGGSCTCAGSCKCKECKCTSCKKSCCSCCPVGCAKCAQGCVCKGASEKCSCCA	7078.65	.(M)[Acetyl](D)[-112.9956]PN(C)[Carbamidomethylation]S(C)[Carbamidomethylation]ATGGS(C)[Carbamidomethylation]T(C)[Carbamidomethylation]AGS(C)[Carbamidomethylation]K(C)[Carbamidomethylation]KE(C)[Carbamidomethylation]K(C)[Carbamidomethylation]TS(C)[Carbamidomethylation]KKS(C)[Carbamidomethylation](C)[Carbamidomethylation]S(C)[Carbamidomethylation](C)[Carbamidomethylation]PVG(C)[Carbamidomethylation]AK(C)[Carbamidomethylation]AQG(C)[Carbamidomethylation]V(C)[Carbamidomethylation]KGASEK(C)[Carbamidomethylation]S(C)[Carbamidomethylation](C)[Carbamidomethylation]A.	sp|P04732|MT1E_HUMAN	1459_1	87590000	intracellular monoatomic ion homeostasis; intracellular zinc ion homeostasis; response to stress; biological_process; response to toxic substance; cellular process; response to metal ion; response to zinc ion; detoxification of copper ion; cellular homeostasis; intracellular monoatomic cation homeostasis; growth; regulation of growth; response to chemical; homeostatic process; negative regulation of growth; response to cadmium ion; response to copper ion; negative regulation of biological process; chemical homeostasis; regulation of biological process; monoatomic ion homeostasis; response to stimulus; cellular response to stimulus; monoatomic cation homeostasis; intracellular chemical homeostasis; detoxification of inorganic compound; biological regulation; cellular response to chemical stimulus; cellular response to metal ion; cellular response to cadmium ion; cellular response to copper ion; cellular response to zinc ion; stress response to metal ion; detoxification; inorganic ion homeostasis; stress response to copper ion
PKHEFSVDMTCGGCAEAVSRVLNKLGGVKYDIDLPNKKVCIESEHSMDTLLATLKKTGKTVSYLGLE	7393.76	M.PKHEFSVDMT(C)[Carbamidomethylation]GG(C)[Carbamidomethylation]AEAVSRVLNKLGGVKYDIDLPNKKV((C)[Carbamidomethylation]IE)[-43.0015]SEHSMDTLLATLKKTGKTVSYLGLE.	sp|O00244|ATOX1_HUMAN	145_1	1.423e+09	transition metal ion transport; transport; monoatomic ion transport; monoatomic cation transport; copper ion transport; intracellular monoatomic ion homeostasis; intracellular copper ion homeostasis; apoptotic process; response to stress; response to oxidative stress; biological_process; cell death; cellular process; programmed cell death; cellular homeostasis; metal ion transport; intracellular monoatomic cation homeostasis; monoatomic ion transmembrane transport; copper ion transmembrane transport; homeostatic process; regulation of apoptotic process; negative regulation of apoptotic process; regulation of programmed cell death; negative regulation of programmed cell death; negative regulation of biological process; negative regulation of cellular process; chemical homeostasis; regulation of biological process; regulation of cellular process; monoatomic ion homeostasis; response to stimulus; localization; establishment of localization; copper ion homeostasis; monoatomic cation homeostasis; intracellular chemical homeostasis; transmembrane transport; copper ion export; biological regulation; monoatomic cation transmembrane transport; inorganic ion transmembrane transport; inorganic cation transmembrane transport; inorganic ion homeostasis
MDPNCSCATGGSCTCAGSCKCKECKCTSCKKSCCSCCPVGCAKCAQGCVCKGASEKCSCCA	7081.66	.MDPN(C)[Carbamidomethylation]S(C)[Carbamidomethylation]ATGGS(C)[Carbamidomethylation](T(C)[Carbamidomethylation]AGS(C)[Carbamidomethylation]K(C)[Carbamidomethylation]KE(C)[Carbamidomethylation]K(C)[Carbamidomethylation]TS(C)[Carbamidomethylation]KKS(C)[Carbamidomethylation](C)[Carbamidomethylation]S(C)[Carbamidomethylation](C)[Carbamidomethylation])[-67.9742]PVG(C)[Carbamidomethylation]AK(C)[Carbamidomethylation]AQG(C)[Carbamidomethylation]V(C)[Carbamidomethylation]KGASEK(C)[Carbamidomethylation]S(C)[Carbamidomethylation](C)[Carbamidomethylation]A.	sp|P04732|MT1E_HUMAN	1460_1	139400000	intracellular monoatomic ion homeostasis; intracellular zinc ion homeostasis; response to stress; biological_process; response to toxic substance; cellular process; response to metal ion; response to zinc ion; detoxification of copper ion; cellular homeostasis; intracellular monoatomic cation homeostasis; growth; regulation of growth; response to chemical; homeostatic process; negative regulation of growth; response to cadmium ion; response to copper ion; negative regulation of biological process; chemical homeostasis; regulation of biological process; monoatomic ion homeostasis; response to stimulus; cellular response to stimulus; monoatomic cation homeostasis; intracellular chemical homeostasis; detoxification of inorganic compound; biological regulation; cellular response to chemical stimulus; cellular response to metal ion; cellular response to cadmium ion; cellular response to copper ion; cellular response to zinc ion; stress response to metal ion; detoxification; inorganic ion homeostasis; stress response to copper ion
MDPNCSCATGGSCTCAGSCKCKECKCTSCKKSCCSCCPVGCAKCAQGCVCKGASEKCSCCA	7091.61	.(M)[Acetyl]DPN(C)[Carbamidomethylation]S(C)[Carbamidomethylation]A(T)[-100.0316]GGS(C)[Carbamidomethylation]T(C)[Carbamidomethylation]AGS(C)[Carbamidomethylation]K(C)[Carbamidomethylation]KE(C)[Carbamidomethylation]K(C)[Carbamidomethylation]TS(C)[Carbamidomethylation]KKS(C)[Carbamidomethylation](C)[Carbamidomethylation]S(C)[Carbamidomethylation](C)[Carbamidomethylation]PVG(C)[Carbamidomethylation]AK(C)[Carbamidomethylation]AQG(C)[Carbamidomethylation]V(C)[Carbamidomethylation]KGASEK(C)[Carbamidomethylation]S(C)[Carbamidomethylation](C)[Carbamidomethylation]A.	sp|P04732|MT1E_HUMAN	1461_1	601400000	intracellular monoatomic ion homeostasis; intracellular zinc ion homeostasis; response to stress; biological_process; response to toxic substance; cellular process; response to metal ion; response to zinc ion; detoxification of copper ion; cellular homeostasis; intracellular monoatomic cation homeostasis; growth; regulation of growth; response to chemical; homeostatic process; negative regulation of growth; response to cadmium ion; response to copper ion; negative regulation of biological process; chemical homeostasis; regulation of biological process; monoatomic ion homeostasis; response to stimulus; cellular response to stimulus; monoatomic cation homeostasis; intracellular chemical homeostasis; detoxification of inorganic compound; biological regulation; cellular response to chemical stimulus; cellular response to metal ion; cellular response to cadmium ion; cellular response to copper ion; cellular response to zinc ion; stress response to metal ion; detoxification; inorganic ion homeostasis; stress response to copper ion
MDPNCSCATGGSCTCAGSCKCKECKCTSCKKSCCSCCPVGCAKCAQGCVCKGASEKCSCCA	7106.63	.(M)[Acetyl]DPN(C)[Carbamidomethylation]S(C)[Carbamidomethylation]ATGGS(C)[Carbamidomethylation]T(C)[Carbamidomethylation]A(GS(C)[Carbamidomethylation]K(C)[Carbamidomethylation]KE(C)[Carbamidomethylation]K(C)[Carbamidomethylation]TS(C)[Carbamidomethylation]KKS(C)[Carbamidomethylation](C)[Carbamidomethylation]S(C)[Carbamidomethylation](C)[Carbamidomethylation])[-85.0135]PVG(C)[Carbamidomethylation]AK(C)[Carbamidomethylation]AQG(C)[Carbamidomethylation]V(C)[Carbamidomethylation]KGASEK(C)[Carbamidomethylation]S(C)[Carbamidomethylation](C)[Carbamidomethylation]A.	sp|P04732|MT1E_HUMAN	1462_1	278900000	intracellular monoatomic ion homeostasis; intracellular zinc ion homeostasis; response to stress; biological_process; response to toxic substance; cellular process; response to metal ion; response to zinc ion; detoxification of copper ion; cellular homeostasis; intracellular monoatomic cation homeostasis; growth; regulation of growth; response to chemical; homeostatic process; negative regulation of growth; response to cadmium ion; response to copper ion; negative regulation of biological process; chemical homeostasis; regulation of biological process; monoatomic ion homeostasis; response to stimulus; cellular response to stimulus; monoatomic cation homeostasis; intracellular chemical homeostasis; detoxification of inorganic compound; biological regulation; cellular response to chemical stimulus; cellular response to metal ion; cellular response to cadmium ion; cellular response to copper ion; cellular response to zinc ion; stress response to metal ion; detoxification; inorganic ion homeostasis; stress response to copper ion
MDPNCSCATGGSCTCAGSCKCKECKCTSCKKSCCSCCPVGCAKCAQGCVCKGASEKCSCCA	7133.61	.(M)[Acetyl]DPN(C)[Carbamidomethylation]S(C)[Carbamidomethylation]ATGGS(C)[Carbamidomethylation]T(C)[Carbamidomethylation]AGS(C)[Carbamidomethylation]K(C)[Carbamidomethylation]KE(C)[Carbamidomethylation]K(C)[Carbamidomethylation]TS(C)[Carbamidomethylation]KKS(C)[Carbamidomethylation](C)[Carbamidomethylation]S(C)[Carbamidomethylation](C)[Carbamidomethylation]PVG(C)[Carbamidomethylation]AK(C)[Carbamidomethylation]AQG(C)[Carbamidomethylation]V(C)[Carbamidomethylation]KGASEK(C)[Carbamidomethylation]S(C)[Carbamidomethylation]((C)[Carbamidomethylation])[-58.0280]A.	sp|P04732|MT1E_HUMAN	1463_1	6.19e+08	intracellular monoatomic ion homeostasis; intracellular zinc ion homeostasis; response to stress; biological_process; response to toxic substance; cellular process; response to metal ion; response to zinc ion; detoxification of copper ion; cellular homeostasis; intracellular monoatomic cation homeostasis; growth; regulation of growth; response to chemical; homeostatic process; negative regulation of growth; response to cadmium ion; response to copper ion; negative regulation of biological process; chemical homeostasis; regulation of biological process; monoatomic ion homeostasis; response to stimulus; cellular response to stimulus; monoatomic cation homeostasis; intracellular chemical homeostasis; detoxification of inorganic compound; biological regulation; cellular response to chemical stimulus; cellular response to metal ion; cellular response to cadmium ion; cellular response to copper ion; cellular response to zinc ion; stress response to metal ion; detoxification; inorganic ion homeostasis; stress response to copper ion
MDPNCSCATGGSCTCAGSCKCKECKCTSCKKSCCSCCPVGCAKCAQGCVCKGASEKCSCCA	7149.63	.MDPN(C)[Carbamidomethylation]S(C)[Carbamidomethylation]ATGGS(C)[Carbamidomethylation]T(C)[Carbamidomethylation]AGS(C)[Carbamidomethylation]K(C)[Carbamidomethylation]KE(C)[Carbamidomethylation]K(C)[Carbamidomethylation]TS(C)[Carbamidomethylation]KKS(C)[Carbamidomethylation](C)[Carbamidomethylation]S(C)[Carbamidomethylation](C)[Carbamidomethylation]PVG(C)[Carbamidomethylation]AK(C)[Carbamidomethylation]AQG(C)[Carbamidomethylation]V(C)[Carbamidomethylation]KGASEK(C)[Carbamidomethylation]S(C)[Carbamidomethylation](C)[Carbamidomethylation]A.	sp|P04732|MT1E_HUMAN	1464_1	522100000	intracellular monoatomic ion homeostasis; intracellular zinc ion homeostasis; response to stress; biological_process; response to toxic substance; cellular process; response to metal ion; response to zinc ion; detoxification of copper ion; cellular homeostasis; intracellular monoatomic cation homeostasis; growth; regulation of growth; response to chemical; homeostatic process; negative regulation of growth; response to cadmium ion; response to copper ion; negative regulation of biological process; chemical homeostasis; regulation of biological process; monoatomic ion homeostasis; response to stimulus; cellular response to stimulus; monoatomic cation homeostasis; intracellular chemical homeostasis; detoxification of inorganic compound; biological regulation; cellular response to chemical stimulus; cellular response to metal ion; cellular response to cadmium ion; cellular response to copper ion; cellular response to zinc ion; stress response to metal ion; detoxification; inorganic ion homeostasis; stress response to copper ion
MDPNCSCATGGSCTCAGSCKCKECKCTSCKKSCCSCCPVGCAKCAQGCVCKGASEKCSCCA	7159.66	.(M)[Acetyl]DPN(C)[Carbamidomethylation]S(C)[Carbamidomethylation](AT)[-31.9858]GGS(C)[Carbamidomethylation]T(C)[Carbamidomethylation]AGS(C)[Carbamidomethylation]K(C)[Carbamidomethylation]KE(C)[Carbamidomethylation]K(C)[Carbamidomethylation]TS(C)[Carbamidomethylation]KKS(C)[Carbamidomethylation](C)[Carbamidomethylation]S(C)[Carbamidomethylation](C)[Carbamidomethylation]PVG(C)[Carbamidomethylation]AK(C)[Carbamidomethylation]AQG(C)[Carbamidomethylation]V(C)[Carbamidomethylation]KGASEK(C)[Carbamidomethylation]S(C)[Carbamidomethylation](C)[Carbamidomethylation]A.	sp|P04732|MT1E_HUMAN	1465_1	260800000	intracellular monoatomic ion homeostasis; intracellular zinc ion homeostasis; response to stress; biological_process; response to toxic substance; cellular process; response to metal ion; response to zinc ion; detoxification of copper ion; cellular homeostasis; intracellular monoatomic cation homeostasis; growth; regulation of growth; response to chemical; homeostatic process; negative regulation of growth; response to cadmium ion; response to copper ion; negative regulation of biological process; chemical homeostasis; regulation of biological process; monoatomic ion homeostasis; response to stimulus; cellular response to stimulus; monoatomic cation homeostasis; intracellular chemical homeostasis; detoxification of inorganic compound; biological regulation; cellular response to chemical stimulus; cellular response to metal ion; cellular response to cadmium ion; cellular response to copper ion; cellular response to zinc ion; stress response to metal ion; detoxification; inorganic ion homeostasis; stress response to copper ion
MDPNCSCATGGSCTCAGSCKCKECKCTSCKKSCCSCCPVGCAKCAQGCVCKGASEKCSCCA	7191.64	.(M)[Acetyl]DPN(C)[Carbamidomethylation]S(C)[Carbamidomethylation]ATGGS(C)[Carbamidomethylation]T(C)[Carbamidomethylation]AGS(C)[Carbamidomethylation]K(C)[Carbamidomethylation]KE(C)[Carbamidomethylation]K(C)[Carbamidomethylation]TS(C)[Carbamidomethylation]KKS(C)[Carbamidomethylation](C)[Carbamidomethylation]S(C)[Carbamidomethylation](C)[Carbamidomethylation]PVG(C)[Carbamidomethylation]AK(C)[Carbamidomethylation]AQG(C)[Carbamidomethylation]V(C)[Carbamidomethylation]KGASEK(C)[Carbamidomethylation]S(C)[Carbamidomethylation](C)[Carbamidomethylation]A.	sp|P04732|MT1E_HUMAN	1466_1	2.12e+08	intracellular monoatomic ion homeostasis; intracellular zinc ion homeostasis; response to stress; biological_process; response to toxic substance; cellular process; response to metal ion; response to zinc ion; detoxification of copper ion; cellular homeostasis; intracellular monoatomic cation homeostasis; growth; regulation of growth; response to chemical; homeostatic process; negative regulation of growth; response to cadmium ion; response to copper ion; negative regulation of biological process; chemical homeostasis; regulation of biological process; monoatomic ion homeostasis; response to stimulus; cellular response to stimulus; monoatomic cation homeostasis; intracellular chemical homeostasis; detoxification of inorganic compound; biological regulation; cellular response to chemical stimulus; cellular response to metal ion; cellular response to cadmium ion; cellular response to copper ion; cellular response to zinc ion; stress response to metal ion; detoxification; inorganic ion homeostasis; stress response to copper ion
MDPNCSCATGGSCTCAGSCKCKECKCTSCKKSCCSCCPVGCAKCAQGCVCKGASEKCSCCA	7200.67	.(M)[51.0421]DPN(C)[Carbamidomethylation]S(C)[Carbamidomethylation]ATGGS(C)[Carbamidomethylation]T(C)[Carbamidomethylation]AGS(C)[Carbamidomethylation]K(C)[Carbamidomethylation]KE(C)[Carbamidomethylation]K(C)[Carbamidomethylation]TS(C)[Carbamidomethylation]KKS(C)[Carbamidomethylation](C)[Carbamidomethylation]S(C)[Carbamidomethylation](C)[Carbamidomethylation]PVG(C)[Carbamidomethylation]AK(C)[Carbamidomethylation]AQG(C)[Carbamidomethylation]V(C)[Carbamidomethylation]KGASEK(C)[Carbamidomethylation]S(C)[Carbamidomethylation](C)[Carbamidomethylation]A.	sp|P04732|MT1E_HUMAN	1467_1	29990000	intracellular monoatomic ion homeostasis; intracellular zinc ion homeostasis; response to stress; biological_process; response to toxic substance; cellular process; response to metal ion; response to zinc ion; detoxification of copper ion; cellular homeostasis; intracellular monoatomic cation homeostasis; growth; regulation of growth; response to chemical; homeostatic process; negative regulation of growth; response to cadmium ion; response to copper ion; negative regulation of biological process; chemical homeostasis; regulation of biological process; monoatomic ion homeostasis; response to stimulus; cellular response to stimulus; monoatomic cation homeostasis; intracellular chemical homeostasis; detoxification of inorganic compound; biological regulation; cellular response to chemical stimulus; cellular response to metal ion; cellular response to cadmium ion; cellular response to copper ion; cellular response to zinc ion; stress response to metal ion; detoxification; inorganic ion homeostasis; stress response to copper ion
MDPNCSCATGGSCTCAGSCKCKECKCTSCKKSCCSCCPVGCAKCAQGCVCKGASEKCSCCA	7208.68	.(M)[59.0480]DPN(C)[Carbamidomethylation]S(C)[Carbamidomethylation]ATGGS(C)[Carbamidomethylation]T(C)[Carbamidomethylation]AGS(C)[Carbamidomethylation]K(C)[Carbamidomethylation]KE(C)[Carbamidomethylation]K(C)[Carbamidomethylation]TS(C)[Carbamidomethylation]KKS(C)[Carbamidomethylation](C)[Carbamidomethylation]S(C)[Carbamidomethylation](C)[Carbamidomethylation]PVG(C)[Carbamidomethylation]AK(C)[Carbamidomethylation]AQG(C)[Carbamidomethylation]V(C)[Carbamidomethylation]KGASEK(C)[Carbamidomethylation]S(C)[Carbamidomethylation](C)[Carbamidomethylation]A.	sp|P04732|MT1E_HUMAN	1468_1	46610000	intracellular monoatomic ion homeostasis; intracellular zinc ion homeostasis; response to stress; biological_process; response to toxic substance; cellular process; response to metal ion; response to zinc ion; detoxification of copper ion; cellular homeostasis; intracellular monoatomic cation homeostasis; growth; regulation of growth; response to chemical; homeostatic process; negative regulation of growth; response to cadmium ion; response to copper ion; negative regulation of biological process; chemical homeostasis; regulation of biological process; monoatomic ion homeostasis; response to stimulus; cellular response to stimulus; monoatomic cation homeostasis; intracellular chemical homeostasis; detoxification of inorganic compound; biological regulation; cellular response to chemical stimulus; cellular response to metal ion; cellular response to cadmium ion; cellular response to copper ion; cellular response to zinc ion; stress response to metal ion; detoxification; inorganic ion homeostasis; stress response to copper ion
MDPNCSCAAGVSCTCAGSCKCKECKCTSCKKSCCSCCPVGCSKCAQGCVCKGASEKCSC	6988.6	.(M)[Acetyl]DPN(C)[Carbamidomethylation]S(C)[Carbamidomethylation]AAGVS(C)[Carbamidomethylation]T(C)[Carbamidomethylation]AGS(C)[Carbamidomethylation]K(C)[Carbamidomethylation]KE(C)[Carbamidomethylation]K(C)[Carbamidomethylation]TS(C)[Carbamidomethylation]KKS(C)[Carbamidomethylation](C)[Carbamidomethylation]S(C)[Carbamidomethylation](C)[Carbamidomethylation]PVG(C)[Carbamidomethylation]SK(C)[Carbamidomethylation]AQG(C)[Carbamidomethylation]V(C)[Carbamidomethylation]KGASEK(C)[Carbamidomethylation]S(C)[Carbamidomethylation].C	sp|P04733|MT1F_HUMAN	1469_1	83520000	intracellular monoatomic ion homeostasis; intracellular zinc ion homeostasis; response to stress; biological_process; response to toxic substance; cellular process; response to metal ion; response to zinc ion; detoxification of copper ion; cellular homeostasis; intracellular monoatomic cation homeostasis; growth; regulation of growth; response to chemical; homeostatic process; negative regulation of growth; response to cadmium ion; response to copper ion; negative regulation of biological process; chemical homeostasis; regulation of biological process; monoatomic ion homeostasis; response to stimulus; cellular response to stimulus; monoatomic cation homeostasis; intracellular chemical homeostasis; detoxification of inorganic compound; biological regulation; cellular response to chemical stimulus; cellular response to metal ion; cellular response to cadmium ion; cellular response to copper ion; cellular response to zinc ion; stress response to metal ion; detoxification; inorganic ion homeostasis; stress response to copper ion
PKHEFSVDMTCGGCAEAVSRVLNKLGGVKYDIDLPNKKVCIESEHSMDTLLATLKKTGKTVSYLGLE	7436.76	M.PKHEFSVDMT(C)[Carbamidomethylation]GG(C)[Carbamidomethylation]AEAVSRVLNKLGGVKYDIDLPNKKV(C)[Carbamidomethylation]IESEHSMDTLLATLKKTGKTVSYLGLE.	sp|O00244|ATOX1_HUMAN	146_1	610200000	transition metal ion transport; transport; monoatomic ion transport; monoatomic cation transport; copper ion transport; intracellular monoatomic ion homeostasis; intracellular copper ion homeostasis; apoptotic process; response to stress; response to oxidative stress; biological_process; cell death; cellular process; programmed cell death; cellular homeostasis; metal ion transport; intracellular monoatomic cation homeostasis; monoatomic ion transmembrane transport; copper ion transmembrane transport; homeostatic process; regulation of apoptotic process; negative regulation of apoptotic process; regulation of programmed cell death; negative regulation of programmed cell death; negative regulation of biological process; negative regulation of cellular process; chemical homeostasis; regulation of biological process; regulation of cellular process; monoatomic ion homeostasis; response to stimulus; localization; establishment of localization; copper ion homeostasis; monoatomic cation homeostasis; intracellular chemical homeostasis; transmembrane transport; copper ion export; biological regulation; monoatomic cation transmembrane transport; inorganic ion transmembrane transport; inorganic cation transmembrane transport; inorganic ion homeostasis
MDPNCSCAAGVSCTCAGSCKCKECKCTSCKKSCCSCCPVGCSKCAQGCVCKGASEKCSCCD	7035.63	.(MDPN(C)[Carbamidomethylation]S(C)[Carbamidomethylation]AAG)[-186.0214]VS(C)[Carbamidomethylation]T(C)[Carbamidomethylation]AGS(C)[Carbamidomethylation]K(C)[Carbamidomethylation]KE(C)[Carbamidomethylation]K(C)[Carbamidomethylation]TS(C)[Carbamidomethylation]KKS(C)[Carbamidomethylation](C)[Carbamidomethylation]S(C)[Carbamidomethylation](C)[Carbamidomethylation]PVG(C)[Carbamidomethylation]SK(C)[Carbamidomethylation]AQG(C)[Carbamidomethylation]V(C)[Carbamidomethylation]KGASEK(C)[Carbamidomethylation]S(C)[Carbamidomethylation](C)[Carbamidomethylation]D.	sp|P04733|MT1F_HUMAN	1470_1	131800000	intracellular monoatomic ion homeostasis; intracellular zinc ion homeostasis; response to stress; biological_process; response to toxic substance; cellular process; response to metal ion; response to zinc ion; detoxification of copper ion; cellular homeostasis; intracellular monoatomic cation homeostasis; growth; regulation of growth; response to chemical; homeostatic process; negative regulation of growth; response to cadmium ion; response to copper ion; negative regulation of biological process; chemical homeostasis; regulation of biological process; monoatomic ion homeostasis; response to stimulus; cellular response to stimulus; monoatomic cation homeostasis; intracellular chemical homeostasis; detoxification of inorganic compound; biological regulation; cellular response to chemical stimulus; cellular response to metal ion; cellular response to cadmium ion; cellular response to copper ion; cellular response to zinc ion; stress response to metal ion; detoxification; inorganic ion homeostasis; stress response to copper ion
MDPNCSCAAGVSCTCAGSCKCKECKCTSCKKSCCSCCPVGCSKCAQGCVCKGASEKCSCCD	7051.63	.(MDPN(C)[Carbamidomethylation]S(C)[Carbamidomethylation]AAG)[-170.0254]VS(C)[Carbamidomethylation]T(C)[Carbamidomethylation]AGS(C)[Carbamidomethylation]K(C)[Carbamidomethylation]KE(C)[Carbamidomethylation]K(C)[Carbamidomethylation]TS(C)[Carbamidomethylation]KKS(C)[Carbamidomethylation](C)[Carbamidomethylation]S(C)[Carbamidomethylation](C)[Carbamidomethylation]PVG(C)[Carbamidomethylation]SK(C)[Carbamidomethylation]AQG(C)[Carbamidomethylation]V(C)[Carbamidomethylation]KGASEK(C)[Carbamidomethylation]S(C)[Carbamidomethylation](C)[Carbamidomethylation]D.	sp|P04733|MT1F_HUMAN	1471_1	112100000	intracellular monoatomic ion homeostasis; intracellular zinc ion homeostasis; response to stress; biological_process; response to toxic substance; cellular process; response to metal ion; response to zinc ion; detoxification of copper ion; cellular homeostasis; intracellular monoatomic cation homeostasis; growth; regulation of growth; response to chemical; homeostatic process; negative regulation of growth; response to cadmium ion; response to copper ion; negative regulation of biological process; chemical homeostasis; regulation of biological process; monoatomic ion homeostasis; response to stimulus; cellular response to stimulus; monoatomic cation homeostasis; intracellular chemical homeostasis; detoxification of inorganic compound; biological regulation; cellular response to chemical stimulus; cellular response to metal ion; cellular response to cadmium ion; cellular response to copper ion; cellular response to zinc ion; stress response to metal ion; detoxification; inorganic ion homeostasis; stress response to copper ion
MDPNCSCAAGVSCTCAGSCKCKECKCTSCKKSCCSCCPVGCSKCAQGCVCKGASEKCSCCD	7090.6	.(M)[Acetyl]DPN(C)[Carbamidomethylation]S(C)[Carbamidomethylation]AAGVS(C)[Carbamidomethylation]T(C)[Carbamidomethylation]AGS(C)[Carbamidomethylation]K(C)[Carbamidomethylation]KE(C)[Carbamidomethylation]K(C)[Carbamidomethylation]TS(C)[Carbamidomethylation]KKS(C)[Carbamidomethylation](C)[Carbamidomethylation]S(C)[Carbamidomethylation](C)[Carbamidomethylation]PVG(C)[Carbamidomethylation]SK(C)[Carbamidomethylation]AQG(C)[Carbamidomethylation]V(C)[Carbamidomethylation]KGAS(EK(C)[Carbamidomethylation]S(C)[Carbamidomethylation](C)[Carbamidomethylation]D)[-173.0584].	sp|P04733|MT1F_HUMAN	1472_1	26540000	intracellular monoatomic ion homeostasis; intracellular zinc ion homeostasis; response to stress; biological_process; response to toxic substance; cellular process; response to metal ion; response to zinc ion; detoxification of copper ion; cellular homeostasis; intracellular monoatomic cation homeostasis; growth; regulation of growth; response to chemical; homeostatic process; negative regulation of growth; response to cadmium ion; response to copper ion; negative regulation of biological process; chemical homeostasis; regulation of biological process; monoatomic ion homeostasis; response to stimulus; cellular response to stimulus; monoatomic cation homeostasis; intracellular chemical homeostasis; detoxification of inorganic compound; biological regulation; cellular response to chemical stimulus; cellular response to metal ion; cellular response to cadmium ion; cellular response to copper ion; cellular response to zinc ion; stress response to metal ion; detoxification; inorganic ion homeostasis; stress response to copper ion
MDPNCSCAAGVSCTCAGSCKCKECKCTSCKKSCCSCCPVGCSKCAQGCVCKGASEKCSCCD	7134.63	.(M)[Acetyl]DPN(C)[Carbamidomethylation]S(C)[Carbamidomethylation]AA(GVS(C)[Carbamidomethylation]T(C)[Carbamidomethylation]AGS(C)[Carbamidomethylation]K(C)[Carbamidomethylation]KE(C)[Carbamidomethylation]K(C)[Carbamidomethylation]TS(C)[Carbamidomethylation]KKS(C)[Carbamidomethylation](C)[Carbamidomethylation]S(C)[Carbamidomethylation](C)[Carbamidomethylation]PVG(C)[Carbamidomethylation]SK(C)[Carbamidomethylation]AQG(C)[Carbamidomethylation]V(C)[Carbamidomethylation]KGASEK(C)[Carbamidomethylation]S(C)[Carbamidomethylation](C)[Carbamidomethylation]D)[-129.0366].	sp|P04733|MT1F_HUMAN	1473_1	3255000	intracellular monoatomic ion homeostasis; intracellular zinc ion homeostasis; response to stress; biological_process; response to toxic substance; cellular process; response to metal ion; response to zinc ion; detoxification of copper ion; cellular homeostasis; intracellular monoatomic cation homeostasis; growth; regulation of growth; response to chemical; homeostatic process; negative regulation of growth; response to cadmium ion; response to copper ion; negative regulation of biological process; chemical homeostasis; regulation of biological process; monoatomic ion homeostasis; response to stimulus; cellular response to stimulus; monoatomic cation homeostasis; intracellular chemical homeostasis; detoxification of inorganic compound; biological regulation; cellular response to chemical stimulus; cellular response to metal ion; cellular response to cadmium ion; cellular response to copper ion; cellular response to zinc ion; stress response to metal ion; detoxification; inorganic ion homeostasis; stress response to copper ion
MDPNCSCAAGVSCTCAGSCKCKECKCTSCKKSCCSCCPVGCSKCAQGCVCKGASEKCSCCD	7149.63	.(M)[Acetyl]DPN(C)[Carbamidomethylation]S(C)[Carbamidomethylation]AAGVS(C)[Carbamidomethylation]T(C)[Carbamidomethylation]AGS(C)[Carbamidomethylation]K(C)[Carbamidomethylation]KE(C)[Carbamidomethylation]K(C)[Carbamidomethylation]TS(C)[Carbamidomethylation]KKS(C)[Carbamidomethylation](C)[Carbamidomethylation](S(C)[Carbamidomethylation](C)[Carbamidomethylation]PVG(C)[Carbamidomethylation]SK(C)[Carbamidomethylation]AQG(C)[Carbamidomethylation]V(C)[Carbamidomethylation]KGASEK(C)[Carbamidomethylation]S(C)[Carbamidomethylation])[-114.0286](C)[Carbamidomethylation]D.	sp|P04733|MT1F_HUMAN	1474_1	3.79e+08	intracellular monoatomic ion homeostasis; intracellular zinc ion homeostasis; response to stress; biological_process; response to toxic substance; cellular process; response to metal ion; response to zinc ion; detoxification of copper ion; cellular homeostasis; intracellular monoatomic cation homeostasis; growth; regulation of growth; response to chemical; homeostatic process; negative regulation of growth; response to cadmium ion; response to copper ion; negative regulation of biological process; chemical homeostasis; regulation of biological process; monoatomic ion homeostasis; response to stimulus; cellular response to stimulus; monoatomic cation homeostasis; intracellular chemical homeostasis; detoxification of inorganic compound; biological regulation; cellular response to chemical stimulus; cellular response to metal ion; cellular response to cadmium ion; cellular response to copper ion; cellular response to zinc ion; stress response to metal ion; detoxification; inorganic ion homeostasis; stress response to copper ion
MDPNCSCAAGVSCTCAGSCKCKECKCTSCKKSCCSCCPVGCSKCAQGCVCKGASEKCSCCD	7160.6	.(M)[Acetyl]DPN(C)[Carbamidomethylation]S(C)[Carbamidomethylation]AAGVS(C)[Carbamidomethylation]T(C)[Carbamidomethylation]AGS(C)[Carbamidomethylation]K(C)[Carbamidomethylation]KE(C)[Carbamidomethylation]K(C)[Carbamidomethylation]TS(C)[Carbamidomethylation]KKS(C)[Carbamidomethylation](C)[Carbamidomethylation]S(C)[Carbamidomethylation](C)[Carbamidomethylation]PVG(C)[Carbamidomethylation]SK(C)[Carbamidomethylation]AQG(C)[Carbamidomethylation]V(C)[Carbamidomethylation]KGASEK(C)[Carbamidomethylation](S(C)[Carbamidomethylation](C)[Carbamidomethylation]D)[-103.0639].	sp|P04733|MT1F_HUMAN	1475_1	35050000	intracellular monoatomic ion homeostasis; intracellular zinc ion homeostasis; response to stress; biological_process; response to toxic substance; cellular process; response to metal ion; response to zinc ion; detoxification of copper ion; cellular homeostasis; intracellular monoatomic cation homeostasis; growth; regulation of growth; response to chemical; homeostatic process; negative regulation of growth; response to cadmium ion; response to copper ion; negative regulation of biological process; chemical homeostasis; regulation of biological process; monoatomic ion homeostasis; response to stimulus; cellular response to stimulus; monoatomic cation homeostasis; intracellular chemical homeostasis; detoxification of inorganic compound; biological regulation; cellular response to chemical stimulus; cellular response to metal ion; cellular response to cadmium ion; cellular response to copper ion; cellular response to zinc ion; stress response to metal ion; detoxification; inorganic ion homeostasis; stress response to copper ion
MDPNCSCAAGVSCTCAGSCKCKECKCTSCKKSCCSCCPVGCSKCAQGCVCKGASEKCSCCD	7177.62	.(M)[Acetyl]DPN(C)[Carbamidomethylation]S(C)[Carbamidomethylation]AAGVS(C)[Carbamidomethylation]T(C)[Carbamidomethylation]AGS(C)[Carbamidomethylation]K(C)[Carbamidomethylation]KE(C)[Carbamidomethylation]K(C)[Carbamidomethylation]TS(C)[Carbamidomethylation]KKS(C)[Carbamidomethylation](C)[Carbamidomethylation]S(C)[Carbamidomethylation](C)[Carbamidomethylation]PVG(C)[Carbamidomethylation](SK(C)[Carbamidomethylation]AQG(C)[Carbamidomethylation]V(C)[Carbamidomethylation]KGASEK(C)[Carbamidomethylation]S(C)[Carbamidomethylation](C)[Carbamidomethylation]D)[-86.0450].	sp|P04733|MT1F_HUMAN	1476_1	23900000	intracellular monoatomic ion homeostasis; intracellular zinc ion homeostasis; response to stress; biological_process; response to toxic substance; cellular process; response to metal ion; response to zinc ion; detoxification of copper ion; cellular homeostasis; intracellular monoatomic cation homeostasis; growth; regulation of growth; response to chemical; homeostatic process; negative regulation of growth; response to cadmium ion; response to copper ion; negative regulation of biological process; chemical homeostasis; regulation of biological process; monoatomic ion homeostasis; response to stimulus; cellular response to stimulus; monoatomic cation homeostasis; intracellular chemical homeostasis; detoxification of inorganic compound; biological regulation; cellular response to chemical stimulus; cellular response to metal ion; cellular response to cadmium ion; cellular response to copper ion; cellular response to zinc ion; stress response to metal ion; detoxification; inorganic ion homeostasis; stress response to copper ion
MDPNCSCAAGVSCTCAGSCKCKECKCTSCKKSCCSCCPVGCSKCAQGCVCKGASEKCSCCD	7263.66	.(M)[Acetyl]DPN(C)[Carbamidomethylation]S(C)[Carbamidomethylation]AAGVS(C)[Carbamidomethylation]T(C)[Carbamidomethylation]AGS(C)[Carbamidomethylation]K(C)[Carbamidomethylation]KE(C)[Carbamidomethylation]K(C)[Carbamidomethylation]TS(C)[Carbamidomethylation]KKS(C)[Carbamidomethylation](C)[Carbamidomethylation]S(C)[Carbamidomethylation](C)[Carbamidomethylation]PVG(C)[Carbamidomethylation]SK(C)[Carbamidomethylation]AQG(C)[Carbamidomethylation]V(C)[Carbamidomethylation]KGASEK(C)[Carbamidomethylation]S(C)[Carbamidomethylation](C)[Carbamidomethylation]D.	sp|P04733|MT1F_HUMAN	1477_1	19250000	intracellular monoatomic ion homeostasis; intracellular zinc ion homeostasis; response to stress; biological_process; response to toxic substance; cellular process; response to metal ion; response to zinc ion; detoxification of copper ion; cellular homeostasis; intracellular monoatomic cation homeostasis; growth; regulation of growth; response to chemical; homeostatic process; negative regulation of growth; response to cadmium ion; response to copper ion; negative regulation of biological process; chemical homeostasis; regulation of biological process; monoatomic ion homeostasis; response to stimulus; cellular response to stimulus; monoatomic cation homeostasis; intracellular chemical homeostasis; detoxification of inorganic compound; biological regulation; cellular response to chemical stimulus; cellular response to metal ion; cellular response to cadmium ion; cellular response to copper ion; cellular response to zinc ion; stress response to metal ion; detoxification; inorganic ion homeostasis; stress response to copper ion
CFTRKYTLPPGVDPTQVSSSLSPEGTLTVEAPMPKLATQSNEITIPVTFESRAQLGGPEAAKSDETAAK	7258.67	R.((C)[Carbamidomethylation]F)[-43.0040]TRKYTLPPGVDPTQVSSSLSPEGTLTVEAPMPKLATQSNEITIPVTFESRAQLGGPEAAKSDETAAK.	sp|P04792|HSPB1_HUMAN	1478_1	195600000	angiogenesis; blood vessel development; cell activation; cytokine production; regulation of cytokine production; positive regulation of cytokine production; regulation of protein phosphorylation; vasculature development; translation; translational initiation; regulation of translation; regulation of translational initiation; protein folding; protein phosphorylation; phosphorus metabolic process; phosphate-containing compound metabolic process; transport; intracellular protein transport; autophagy; apoptotic process; chemotaxis; response to stress; response to unfolded protein; microtubule-based process; microtubule-based movement; cell communication; cell adhesion; signal transduction; cell surface receptor signaling pathway; enzyme-linked receptor protein signaling pathway; cell surface receptor protein tyrosine kinase signaling pathway; canonical NF-kappaB signal transduction; multicellular organism development; blood coagulation; hemostasis; axo-dendritic transport; anterograde axonal transport; intracellular protein localization; biological_process; metabolic process; cell death; intrinsic apoptotic signaling pathway in response to oxidative stress; catabolic process; biosynthetic process; macromolecule biosynthetic process; response to temperature stimulus; response to heat; response to external stimulus; response to biotic stimulus; response to wounding; response to virus; response to abiotic stimulus; anatomical structure morphogenesis; response to endogenous stimulus; regulation of biosynthetic process; positive regulation of biosynthetic process; positive regulation of metabolic process; regulation of catabolic process; regulation of signal transduction; negative regulation of signal transduction; cellular process; gene expression; regulation of gene expression; regulation of autophagy; regulation of macromolecule biosynthetic process; positive regulation of macromolecule biosynthetic process; regulation of endothelial cell migration; positive regulation of endothelial cell migration; positive regulation of macromolecule metabolic process; post-transcriptional regulation of gene expression; positive regulation of gene expression; regulation of cell communication; negative regulation of cell communication; transport along microtubule; programmed cell death; protein transport; phosphorylation; cell migration; regulation of phosphate metabolic process; regulation of metabolic process; protein metabolic process; regulation of anatomical structure morphogenesis; regulation of signaling; signaling; negative regulation of signaling; platelet activation; regulation of cell migration; positive regulation of cell migration; cytoskeleton-dependent intracellular transport; regulation of protein modification process; regulation of response to external stimulus; positive regulation of response to external stimulus; multicellular organismal process; developmental process; interleukin-1 beta production; interleukin-1 production; tumor necrosis factor production; regulation of interleukin-1 beta production; regulation of interleukin-1 production; regulation of tumor necrosis factor production; positive regulation of interleukin-1 beta production; positive regulation of interleukin-1 production; positive regulation of tumor necrosis factor production; macromolecule localization; homotypic cell-cell adhesion; tube morphogenesis; tube development; protein localization to synapse; intracellular signal transduction; endothelial cell chemotaxis; cellular response to vascular endothelial growth factor stimulus; response to topologically incorrect protein; protein modification process; locomotion; regulation of locomotion; positive regulation of locomotion; protein refolding; wound healing; response to chemical; regulation of phosphorylation; taxis; regulation of apoptotic process; negative regulation of apoptotic process; regulation of programmed cell death; negative regulation of programmed cell death; regulation of canonical NF-kappaB signal transduction; macromolecule metabolic process; response to external biotic stimulus; macromolecule modification; blood vessel endothelial cell migration; regulation of blood vessel endothelial cell migration; positive regulation of blood vessel endothelial cell migration; endothelial cell migration; primary metabolic process; biological process involved in interspecies interaction between organisms; establishment of protein localization; regulation of angiogenesis; positive regulation of angiogenesis; intracellular transport; vascular endothelial growth factor receptor signaling pathway; blood vessel morphogenesis; positive regulation of biological process; negative regulation of biological process; positive regulation of cellular process; negative regulation of cellular process; regulation of response to stimulus; positive regulation of response to stimulus; negative regulation of response to stimulus; anatomical structure formation involved in morphogenesis; system development; anatomical structure development; cell motility; regulation of biological process; regulation of developmental process; regulation of cellular process; coagulation; regulation of body fluid levels; response to stimulus; regulation of chemotaxis; positive regulation of chemotaxis; positive regulation of developmental process; regulation of phosphorus metabolic process; localization; establishment of localization; regulation of multicellular organismal process; positive regulation of multicellular organismal process; regulation of protein metabolic process; protein maturation; cellular localization; establishment of localization in cell; response to other organism; cellular response to stimulus; regulation of macromolecule metabolic process; cell chemotaxis; process utilizing autophagic mechanism; biological regulation; regulation of biological quality; platelet aggregation; protein kinase C signaling; response to growth factor; cellular response to chemical stimulus; cellular response to growth factor stimulus; cellular response to endogenous stimulus; nitrogen compound transport; tumor necrosis factor superfamily cytokine production; circulatory system development; regulation of primary metabolic process; regulation of protein kinase C signaling; negative regulation of protein kinase C signaling; apoptotic signaling pathway; intrinsic apoptotic signaling pathway; cell-cell adhesion; protein transport along microtubule; axonal transport; microtubule-based transport; microtubule-based protein transport; axo-dendritic protein transport; anterograde axonal protein transport; intracellular signaling cassette; regulation of vasculature development; regulation of oxidative stress-induced intrinsic apoptotic signaling pathway; negative regulation of oxidative stress-induced intrinsic apoptotic signaling pathway; protein localization to cell junction; regulation of intracellular signal transduction; negative regulation of intracellular signal transduction; regulation of tumor necrosis factor superfamily cytokine production; positive regulation of tumor necrosis factor superfamily cytokine production; positive regulation of vasculature development; protein localization to presynapse; regulation of multicellular organismal development; regulation of cell motility; positive regulation of cell motility; regulation of endothelial cell chemotaxis; positive regulation of endothelial cell chemotaxis; regulation of apoptotic signaling pathway; negative regulation of apoptotic signaling pathway; regulation of intrinsic apoptotic signaling pathway; negative regulation of intrinsic apoptotic signaling pathway
CFTRKYTLPPGVDPTQVSSSLSPEGTLTVEAPMPKLATQSNEITIPVTFESRAQLGGPEAAKSDETAAK	7301.68	R.(C)[Carbamidomethylation]FTRKYTLPPGVDPTQVSSSLSPEGTLTVEAPMPKLATQSNEITIPVTFESRAQLGGPEAAKSDETAAK.	sp|P04792|HSPB1_HUMAN	1479_1	47960000	angiogenesis; blood vessel development; cell activation; cytokine production; regulation of cytokine production; positive regulation of cytokine production; regulation of protein phosphorylation; vasculature development; translation; translational initiation; regulation of translation; regulation of translational initiation; protein folding; protein phosphorylation; phosphorus metabolic process; phosphate-containing compound metabolic process; transport; intracellular protein transport; autophagy; apoptotic process; chemotaxis; response to stress; response to unfolded protein; microtubule-based process; microtubule-based movement; cell communication; cell adhesion; signal transduction; cell surface receptor signaling pathway; enzyme-linked receptor protein signaling pathway; cell surface receptor protein tyrosine kinase signaling pathway; canonical NF-kappaB signal transduction; multicellular organism development; blood coagulation; hemostasis; axo-dendritic transport; anterograde axonal transport; intracellular protein localization; biological_process; metabolic process; cell death; intrinsic apoptotic signaling pathway in response to oxidative stress; catabolic process; biosynthetic process; macromolecule biosynthetic process; response to temperature stimulus; response to heat; response to external stimulus; response to biotic stimulus; response to wounding; response to virus; response to abiotic stimulus; anatomical structure morphogenesis; response to endogenous stimulus; regulation of biosynthetic process; positive regulation of biosynthetic process; positive regulation of metabolic process; regulation of catabolic process; regulation of signal transduction; negative regulation of signal transduction; cellular process; gene expression; regulation of gene expression; regulation of autophagy; regulation of macromolecule biosynthetic process; positive regulation of macromolecule biosynthetic process; regulation of endothelial cell migration; positive regulation of endothelial cell migration; positive regulation of macromolecule metabolic process; post-transcriptional regulation of gene expression; positive regulation of gene expression; regulation of cell communication; negative regulation of cell communication; transport along microtubule; programmed cell death; protein transport; phosphorylation; cell migration; regulation of phosphate metabolic process; regulation of metabolic process; protein metabolic process; regulation of anatomical structure morphogenesis; regulation of signaling; signaling; negative regulation of signaling; platelet activation; regulation of cell migration; positive regulation of cell migration; cytoskeleton-dependent intracellular transport; regulation of protein modification process; regulation of response to external stimulus; positive regulation of response to external stimulus; multicellular organismal process; developmental process; interleukin-1 beta production; interleukin-1 production; tumor necrosis factor production; regulation of interleukin-1 beta production; regulation of interleukin-1 production; regulation of tumor necrosis factor production; positive regulation of interleukin-1 beta production; positive regulation of interleukin-1 production; positive regulation of tumor necrosis factor production; macromolecule localization; homotypic cell-cell adhesion; tube morphogenesis; tube development; protein localization to synapse; intracellular signal transduction; endothelial cell chemotaxis; cellular response to vascular endothelial growth factor stimulus; response to topologically incorrect protein; protein modification process; locomotion; regulation of locomotion; positive regulation of locomotion; protein refolding; wound healing; response to chemical; regulation of phosphorylation; taxis; regulation of apoptotic process; negative regulation of apoptotic process; regulation of programmed cell death; negative regulation of programmed cell death; regulation of canonical NF-kappaB signal transduction; macromolecule metabolic process; response to external biotic stimulus; macromolecule modification; blood vessel endothelial cell migration; regulation of blood vessel endothelial cell migration; positive regulation of blood vessel endothelial cell migration; endothelial cell migration; primary metabolic process; biological process involved in interspecies interaction between organisms; establishment of protein localization; regulation of angiogenesis; positive regulation of angiogenesis; intracellular transport; vascular endothelial growth factor receptor signaling pathway; blood vessel morphogenesis; positive regulation of biological process; negative regulation of biological process; positive regulation of cellular process; negative regulation of cellular process; regulation of response to stimulus; positive regulation of response to stimulus; negative regulation of response to stimulus; anatomical structure formation involved in morphogenesis; system development; anatomical structure development; cell motility; regulation of biological process; regulation of developmental process; regulation of cellular process; coagulation; regulation of body fluid levels; response to stimulus; regulation of chemotaxis; positive regulation of chemotaxis; positive regulation of developmental process; regulation of phosphorus metabolic process; localization; establishment of localization; regulation of multicellular organismal process; positive regulation of multicellular organismal process; regulation of protein metabolic process; protein maturation; cellular localization; establishment of localization in cell; response to other organism; cellular response to stimulus; regulation of macromolecule metabolic process; cell chemotaxis; process utilizing autophagic mechanism; biological regulation; regulation of biological quality; platelet aggregation; protein kinase C signaling; response to growth factor; cellular response to chemical stimulus; cellular response to growth factor stimulus; cellular response to endogenous stimulus; nitrogen compound transport; tumor necrosis factor superfamily cytokine production; circulatory system development; regulation of primary metabolic process; regulation of protein kinase C signaling; negative regulation of protein kinase C signaling; apoptotic signaling pathway; intrinsic apoptotic signaling pathway; cell-cell adhesion; protein transport along microtubule; axonal transport; microtubule-based transport; microtubule-based protein transport; axo-dendritic protein transport; anterograde axonal protein transport; intracellular signaling cassette; regulation of vasculature development; regulation of oxidative stress-induced intrinsic apoptotic signaling pathway; negative regulation of oxidative stress-induced intrinsic apoptotic signaling pathway; protein localization to cell junction; regulation of intracellular signal transduction; negative regulation of intracellular signal transduction; regulation of tumor necrosis factor superfamily cytokine production; positive regulation of tumor necrosis factor superfamily cytokine production; positive regulation of vasculature development; protein localization to presynapse; regulation of multicellular organismal development; regulation of cell motility; positive regulation of cell motility; regulation of endothelial cell chemotaxis; positive regulation of endothelial cell chemotaxis; regulation of apoptotic signaling pathway; negative regulation of apoptotic signaling pathway; regulation of intrinsic apoptotic signaling pathway; negative regulation of intrinsic apoptotic signaling pathway
DFTPAELRRFDGVQDPRILMAINGKVFDVTKGR	3760.98	R.DFTPAELRRFDGVQDPRILMAINGKVFDVTKGR.K	sp|O00264|PGRC1_HUMAN	147_no_mod	3722000	cell morphogenesis; system process; porphyrin-containing compound metabolic process; porphyrin-containing compound biosynthetic process; heme biosynthetic process; transport; multicellular organism development; nervous system development; axonogenesis; axon guidance; behavior; learning or memory; learning; memory; intracellular protein localization; biological_process; metabolic process; associative learning; biosynthetic process; anatomical structure morphogenesis; cellular process; protein transport; cellular component organization; neurogenesis; cell projection organization; cell differentiation; neuron differentiation; neuron projection development; multicellular organismal process; developmental process; regulation of localization; regulation of protein localization; tetrapyrrole metabolic process; tetrapyrrole biosynthetic process; macromolecule localization; cell junction organization; heme metabolic process; pigment metabolic process; lipoprotein transport; lipoprotein localization; establishment of protein localization; pigment biosynthetic process; cell development; positive regulation of biological process; negative regulation of biological process; positive regulation of cellular process; negative regulation of cellular process; neuron development; cell morphogenesis involved in neuron differentiation; generation of neurons; system development; neuron projection morphogenesis; anatomical structure development; cell projection morphogenesis; cellular developmental process; regulation of biological process; regulation of cellular process; regulation of synapse structure or activity; regulation of synapse organization; synapse organization; nervous system process; cognition; regulation of transport; positive regulation of transport; regulation of cellular component organization; negative regulation of cellular component organization; localization; positive regulation of protein transport; regulation of protein transport; establishment of localization; cellular localization; localization within membrane; regulation of cellular localization; axon development; biological regulation; regulation of biological quality; regulation of establishment of protein localization; nitrogen compound transport; cellular component organization or biogenesis; protein localization to membrane; protein localization to plasma membrane; neuron projection guidance; modification of synaptic structure; plasma membrane bounded cell projection organization; plasma membrane bounded cell projection morphogenesis; regulation of lipoprotein transport; positive regulation of lipoprotein transport; regulation of protein localization to plasma membrane; positive regulation of protein localization to plasma membrane; positive regulation of protein localization; regulation of protein localization to cell periphery; positive regulation of protein localization to cell periphery; positive regulation of establishment of protein localization; regulation of protein localization to membrane; positive regulation of protein localization to membrane; negative regulation of synapse organization; protein localization to cell periphery
DGVVEITGKHEERQDEHGYISR	2553.22	K.DGVVEITGKHEERQDEHGYISR.C	sp|P04792|HSPB1_HUMAN	1480_no_mod	43340000	angiogenesis; blood vessel development; cell activation; cytokine production; regulation of cytokine production; positive regulation of cytokine production; regulation of protein phosphorylation; vasculature development; translation; translational initiation; regulation of translation; regulation of translational initiation; protein folding; protein phosphorylation; phosphorus metabolic process; phosphate-containing compound metabolic process; transport; intracellular protein transport; autophagy; apoptotic process; chemotaxis; response to stress; response to unfolded protein; microtubule-based process; microtubule-based movement; cell communication; cell adhesion; signal transduction; cell surface receptor signaling pathway; enzyme-linked receptor protein signaling pathway; cell surface receptor protein tyrosine kinase signaling pathway; canonical NF-kappaB signal transduction; multicellular organism development; blood coagulation; hemostasis; axo-dendritic transport; anterograde axonal transport; intracellular protein localization; biological_process; metabolic process; cell death; intrinsic apoptotic signaling pathway in response to oxidative stress; catabolic process; biosynthetic process; macromolecule biosynthetic process; response to temperature stimulus; response to heat; response to external stimulus; response to biotic stimulus; response to wounding; response to virus; response to abiotic stimulus; anatomical structure morphogenesis; response to endogenous stimulus; regulation of biosynthetic process; positive regulation of biosynthetic process; positive regulation of metabolic process; regulation of catabolic process; regulation of signal transduction; negative regulation of signal transduction; cellular process; gene expression; regulation of gene expression; regulation of autophagy; regulation of macromolecule biosynthetic process; positive regulation of macromolecule biosynthetic process; regulation of endothelial cell migration; positive regulation of endothelial cell migration; positive regulation of macromolecule metabolic process; post-transcriptional regulation of gene expression; positive regulation of gene expression; regulation of cell communication; negative regulation of cell communication; transport along microtubule; programmed cell death; protein transport; phosphorylation; cell migration; regulation of phosphate metabolic process; regulation of metabolic process; protein metabolic process; regulation of anatomical structure morphogenesis; regulation of signaling; signaling; negative regulation of signaling; platelet activation; regulation of cell migration; positive regulation of cell migration; cytoskeleton-dependent intracellular transport; regulation of protein modification process; regulation of response to external stimulus; positive regulation of response to external stimulus; multicellular organismal process; developmental process; interleukin-1 beta production; interleukin-1 production; tumor necrosis factor production; regulation of interleukin-1 beta production; regulation of interleukin-1 production; regulation of tumor necrosis factor production; positive regulation of interleukin-1 beta production; positive regulation of interleukin-1 production; positive regulation of tumor necrosis factor production; macromolecule localization; homotypic cell-cell adhesion; tube morphogenesis; tube development; protein localization to synapse; intracellular signal transduction; endothelial cell chemotaxis; cellular response to vascular endothelial growth factor stimulus; response to topologically incorrect protein; protein modification process; locomotion; regulation of locomotion; positive regulation of locomotion; protein refolding; wound healing; response to chemical; regulation of phosphorylation; taxis; regulation of apoptotic process; negative regulation of apoptotic process; regulation of programmed cell death; negative regulation of programmed cell death; regulation of canonical NF-kappaB signal transduction; macromolecule metabolic process; response to external biotic stimulus; macromolecule modification; blood vessel endothelial cell migration; regulation of blood vessel endothelial cell migration; positive regulation of blood vessel endothelial cell migration; endothelial cell migration; primary metabolic process; biological process involved in interspecies interaction between organisms; establishment of protein localization; regulation of angiogenesis; positive regulation of angiogenesis; intracellular transport; vascular endothelial growth factor receptor signaling pathway; blood vessel morphogenesis; positive regulation of biological process; negative regulation of biological process; positive regulation of cellular process; negative regulation of cellular process; regulation of response to stimulus; positive regulation of response to stimulus; negative regulation of response to stimulus; anatomical structure formation involved in morphogenesis; system development; anatomical structure development; cell motility; regulation of biological process; regulation of developmental process; regulation of cellular process; coagulation; regulation of body fluid levels; response to stimulus; regulation of chemotaxis; positive regulation of chemotaxis; positive regulation of developmental process; regulation of phosphorus metabolic process; localization; establishment of localization; regulation of multicellular organismal process; positive regulation of multicellular organismal process; regulation of protein metabolic process; protein maturation; cellular localization; establishment of localization in cell; response to other organism; cellular response to stimulus; regulation of macromolecule metabolic process; cell chemotaxis; process utilizing autophagic mechanism; biological regulation; regulation of biological quality; platelet aggregation; protein kinase C signaling; response to growth factor; cellular response to chemical stimulus; cellular response to growth factor stimulus; cellular response to endogenous stimulus; nitrogen compound transport; tumor necrosis factor superfamily cytokine production; circulatory system development; regulation of primary metabolic process; regulation of protein kinase C signaling; negative regulation of protein kinase C signaling; apoptotic signaling pathway; intrinsic apoptotic signaling pathway; cell-cell adhesion; protein transport along microtubule; axonal transport; microtubule-based transport; microtubule-based protein transport; axo-dendritic protein transport; anterograde axonal protein transport; intracellular signaling cassette; regulation of vasculature development; regulation of oxidative stress-induced intrinsic apoptotic signaling pathway; negative regulation of oxidative stress-induced intrinsic apoptotic signaling pathway; protein localization to cell junction; regulation of intracellular signal transduction; negative regulation of intracellular signal transduction; regulation of tumor necrosis factor superfamily cytokine production; positive regulation of tumor necrosis factor superfamily cytokine production; positive regulation of vasculature development; protein localization to presynapse; regulation of multicellular organismal development; regulation of cell motility; positive regulation of cell motility; regulation of endothelial cell chemotaxis; positive regulation of endothelial cell chemotaxis; regulation of apoptotic signaling pathway; negative regulation of apoptotic signaling pathway; regulation of intrinsic apoptotic signaling pathway; negative regulation of intrinsic apoptotic signaling pathway
FGLPRLPEEWSQWLGGSSWPGYVRPLPPAAIESPAVAAPAYSR	4662.38	A.FGLPRLPEEWSQWLGGSSWPGYVRPLPPAAIESPAVAAPAYSR.A	sp|P04792|HSPB1_HUMAN	1481_no_mod	47430000	angiogenesis; blood vessel development; cell activation; cytokine production; regulation of cytokine production; positive regulation of cytokine production; regulation of protein phosphorylation; vasculature development; translation; translational initiation; regulation of translation; regulation of translational initiation; protein folding; protein phosphorylation; phosphorus metabolic process; phosphate-containing compound metabolic process; transport; intracellular protein transport; autophagy; apoptotic process; chemotaxis; response to stress; response to unfolded protein; microtubule-based process; microtubule-based movement; cell communication; cell adhesion; signal transduction; cell surface receptor signaling pathway; enzyme-linked receptor protein signaling pathway; cell surface receptor protein tyrosine kinase signaling pathway; canonical NF-kappaB signal transduction; multicellular organism development; blood coagulation; hemostasis; axo-dendritic transport; anterograde axonal transport; intracellular protein localization; biological_process; metabolic process; cell death; intrinsic apoptotic signaling pathway in response to oxidative stress; catabolic process; biosynthetic process; macromolecule biosynthetic process; response to temperature stimulus; response to heat; response to external stimulus; response to biotic stimulus; response to wounding; response to virus; response to abiotic stimulus; anatomical structure morphogenesis; response to endogenous stimulus; regulation of biosynthetic process; positive regulation of biosynthetic process; positive regulation of metabolic process; regulation of catabolic process; regulation of signal transduction; negative regulation of signal transduction; cellular process; gene expression; regulation of gene expression; regulation of autophagy; regulation of macromolecule biosynthetic process; positive regulation of macromolecule biosynthetic process; regulation of endothelial cell migration; positive regulation of endothelial cell migration; positive regulation of macromolecule metabolic process; post-transcriptional regulation of gene expression; positive regulation of gene expression; regulation of cell communication; negative regulation of cell communication; transport along microtubule; programmed cell death; protein transport; phosphorylation; cell migration; regulation of phosphate metabolic process; regulation of metabolic process; protein metabolic process; regulation of anatomical structure morphogenesis; regulation of signaling; signaling; negative regulation of signaling; platelet activation; regulation of cell migration; positive regulation of cell migration; cytoskeleton-dependent intracellular transport; regulation of protein modification process; regulation of response to external stimulus; positive regulation of response to external stimulus; multicellular organismal process; developmental process; interleukin-1 beta production; interleukin-1 production; tumor necrosis factor production; regulation of interleukin-1 beta production; regulation of interleukin-1 production; regulation of tumor necrosis factor production; positive regulation of interleukin-1 beta production; positive regulation of interleukin-1 production; positive regulation of tumor necrosis factor production; macromolecule localization; homotypic cell-cell adhesion; tube morphogenesis; tube development; protein localization to synapse; intracellular signal transduction; endothelial cell chemotaxis; cellular response to vascular endothelial growth factor stimulus; response to topologically incorrect protein; protein modification process; locomotion; regulation of locomotion; positive regulation of locomotion; protein refolding; wound healing; response to chemical; regulation of phosphorylation; taxis; regulation of apoptotic process; negative regulation of apoptotic process; regulation of programmed cell death; negative regulation of programmed cell death; regulation of canonical NF-kappaB signal transduction; macromolecule metabolic process; response to external biotic stimulus; macromolecule modification; blood vessel endothelial cell migration; regulation of blood vessel endothelial cell migration; positive regulation of blood vessel endothelial cell migration; endothelial cell migration; primary metabolic process; biological process involved in interspecies interaction between organisms; establishment of protein localization; regulation of angiogenesis; positive regulation of angiogenesis; intracellular transport; vascular endothelial growth factor receptor signaling pathway; blood vessel morphogenesis; positive regulation of biological process; negative regulation of biological process; positive regulation of cellular process; negative regulation of cellular process; regulation of response to stimulus; positive regulation of response to stimulus; negative regulation of response to stimulus; anatomical structure formation involved in morphogenesis; system development; anatomical structure development; cell motility; regulation of biological process; regulation of developmental process; regulation of cellular process; coagulation; regulation of body fluid levels; response to stimulus; regulation of chemotaxis; positive regulation of chemotaxis; positive regulation of developmental process; regulation of phosphorus metabolic process; localization; establishment of localization; regulation of multicellular organismal process; positive regulation of multicellular organismal process; regulation of protein metabolic process; protein maturation; cellular localization; establishment of localization in cell; response to other organism; cellular response to stimulus; regulation of macromolecule metabolic process; cell chemotaxis; process utilizing autophagic mechanism; biological regulation; regulation of biological quality; platelet aggregation; protein kinase C signaling; response to growth factor; cellular response to chemical stimulus; cellular response to growth factor stimulus; cellular response to endogenous stimulus; nitrogen compound transport; tumor necrosis factor superfamily cytokine production; circulatory system development; regulation of primary metabolic process; regulation of protein kinase C signaling; negative regulation of protein kinase C signaling; apoptotic signaling pathway; intrinsic apoptotic signaling pathway; cell-cell adhesion; protein transport along microtubule; axonal transport; microtubule-based transport; microtubule-based protein transport; axo-dendritic protein transport; anterograde axonal protein transport; intracellular signaling cassette; regulation of vasculature development; regulation of oxidative stress-induced intrinsic apoptotic signaling pathway; negative regulation of oxidative stress-induced intrinsic apoptotic signaling pathway; protein localization to cell junction; regulation of intracellular signal transduction; negative regulation of intracellular signal transduction; regulation of tumor necrosis factor superfamily cytokine production; positive regulation of tumor necrosis factor superfamily cytokine production; positive regulation of vasculature development; protein localization to presynapse; regulation of multicellular organismal development; regulation of cell motility; positive regulation of cell motility; regulation of endothelial cell chemotaxis; positive regulation of endothelial cell chemotaxis; regulation of apoptotic signaling pathway; negative regulation of apoptotic signaling pathway; regulation of intrinsic apoptotic signaling pathway; negative regulation of intrinsic apoptotic signaling pathway
GGSSWPGYVRPLPPAAIESPAVAAPAYSRALSR	3350.75	L.GGSSWPGYVRPLPPAAIESPAVAAPAYSRALSR.Q	sp|P04792|HSPB1_HUMAN	1482_no_mod	7393000	angiogenesis; blood vessel development; cell activation; cytokine production; regulation of cytokine production; positive regulation of cytokine production; regulation of protein phosphorylation; vasculature development; translation; translational initiation; regulation of translation; regulation of translational initiation; protein folding; protein phosphorylation; phosphorus metabolic process; phosphate-containing compound metabolic process; transport; intracellular protein transport; autophagy; apoptotic process; chemotaxis; response to stress; response to unfolded protein; microtubule-based process; microtubule-based movement; cell communication; cell adhesion; signal transduction; cell surface receptor signaling pathway; enzyme-linked receptor protein signaling pathway; cell surface receptor protein tyrosine kinase signaling pathway; canonical NF-kappaB signal transduction; multicellular organism development; blood coagulation; hemostasis; axo-dendritic transport; anterograde axonal transport; intracellular protein localization; biological_process; metabolic process; cell death; intrinsic apoptotic signaling pathway in response to oxidative stress; catabolic process; biosynthetic process; macromolecule biosynthetic process; response to temperature stimulus; response to heat; response to external stimulus; response to biotic stimulus; response to wounding; response to virus; response to abiotic stimulus; anatomical structure morphogenesis; response to endogenous stimulus; regulation of biosynthetic process; positive regulation of biosynthetic process; positive regulation of metabolic process; regulation of catabolic process; regulation of signal transduction; negative regulation of signal transduction; cellular process; gene expression; regulation of gene expression; regulation of autophagy; regulation of macromolecule biosynthetic process; positive regulation of macromolecule biosynthetic process; regulation of endothelial cell migration; positive regulation of endothelial cell migration; positive regulation of macromolecule metabolic process; post-transcriptional regulation of gene expression; positive regulation of gene expression; regulation of cell communication; negative regulation of cell communication; transport along microtubule; programmed cell death; protein transport; phosphorylation; cell migration; regulation of phosphate metabolic process; regulation of metabolic process; protein metabolic process; regulation of anatomical structure morphogenesis; regulation of signaling; signaling; negative regulation of signaling; platelet activation; regulation of cell migration; positive regulation of cell migration; cytoskeleton-dependent intracellular transport; regulation of protein modification process; regulation of response to external stimulus; positive regulation of response to external stimulus; multicellular organismal process; developmental process; interleukin-1 beta production; interleukin-1 production; tumor necrosis factor production; regulation of interleukin-1 beta production; regulation of interleukin-1 production; regulation of tumor necrosis factor production; positive regulation of interleukin-1 beta production; positive regulation of interleukin-1 production; positive regulation of tumor necrosis factor production; macromolecule localization; homotypic cell-cell adhesion; tube morphogenesis; tube development; protein localization to synapse; intracellular signal transduction; endothelial cell chemotaxis; cellular response to vascular endothelial growth factor stimulus; response to topologically incorrect protein; protein modification process; locomotion; regulation of locomotion; positive regulation of locomotion; protein refolding; wound healing; response to chemical; regulation of phosphorylation; taxis; regulation of apoptotic process; negative regulation of apoptotic process; regulation of programmed cell death; negative regulation of programmed cell death; regulation of canonical NF-kappaB signal transduction; macromolecule metabolic process; response to external biotic stimulus; macromolecule modification; blood vessel endothelial cell migration; regulation of blood vessel endothelial cell migration; positive regulation of blood vessel endothelial cell migration; endothelial cell migration; primary metabolic process; biological process involved in interspecies interaction between organisms; establishment of protein localization; regulation of angiogenesis; positive regulation of angiogenesis; intracellular transport; vascular endothelial growth factor receptor signaling pathway; blood vessel morphogenesis; positive regulation of biological process; negative regulation of biological process; positive regulation of cellular process; negative regulation of cellular process; regulation of response to stimulus; positive regulation of response to stimulus; negative regulation of response to stimulus; anatomical structure formation involved in morphogenesis; system development; anatomical structure development; cell motility; regulation of biological process; regulation of developmental process; regulation of cellular process; coagulation; regulation of body fluid levels; response to stimulus; regulation of chemotaxis; positive regulation of chemotaxis; positive regulation of developmental process; regulation of phosphorus metabolic process; localization; establishment of localization; regulation of multicellular organismal process; positive regulation of multicellular organismal process; regulation of protein metabolic process; protein maturation; cellular localization; establishment of localization in cell; response to other organism; cellular response to stimulus; regulation of macromolecule metabolic process; cell chemotaxis; process utilizing autophagic mechanism; biological regulation; regulation of biological quality; platelet aggregation; protein kinase C signaling; response to growth factor; cellular response to chemical stimulus; cellular response to growth factor stimulus; cellular response to endogenous stimulus; nitrogen compound transport; tumor necrosis factor superfamily cytokine production; circulatory system development; regulation of primary metabolic process; regulation of protein kinase C signaling; negative regulation of protein kinase C signaling; apoptotic signaling pathway; intrinsic apoptotic signaling pathway; cell-cell adhesion; protein transport along microtubule; axonal transport; microtubule-based transport; microtubule-based protein transport; axo-dendritic protein transport; anterograde axonal protein transport; intracellular signaling cassette; regulation of vasculature development; regulation of oxidative stress-induced intrinsic apoptotic signaling pathway; negative regulation of oxidative stress-induced intrinsic apoptotic signaling pathway; protein localization to cell junction; regulation of intracellular signal transduction; negative regulation of intracellular signal transduction; regulation of tumor necrosis factor superfamily cytokine production; positive regulation of tumor necrosis factor superfamily cytokine production; positive regulation of vasculature development; protein localization to presynapse; regulation of multicellular organismal development; regulation of cell motility; positive regulation of cell motility; regulation of endothelial cell chemotaxis; positive regulation of endothelial cell chemotaxis; regulation of apoptotic signaling pathway; negative regulation of apoptotic signaling pathway; regulation of intrinsic apoptotic signaling pathway; negative regulation of intrinsic apoptotic signaling pathway
GGSSWPGYVRPLPPAAIESPAVAAPAYSRALSRQL	3591.9	L.GGSSWPGYVRPLPPAAIESPAVAAPAYSRALSRQL.S	sp|P04792|HSPB1_HUMAN	1483_no_mod	828600	angiogenesis; blood vessel development; cell activation; cytokine production; regulation of cytokine production; positive regulation of cytokine production; regulation of protein phosphorylation; vasculature development; translation; translational initiation; regulation of translation; regulation of translational initiation; protein folding; protein phosphorylation; phosphorus metabolic process; phosphate-containing compound metabolic process; transport; intracellular protein transport; autophagy; apoptotic process; chemotaxis; response to stress; response to unfolded protein; microtubule-based process; microtubule-based movement; cell communication; cell adhesion; signal transduction; cell surface receptor signaling pathway; enzyme-linked receptor protein signaling pathway; cell surface receptor protein tyrosine kinase signaling pathway; canonical NF-kappaB signal transduction; multicellular organism development; blood coagulation; hemostasis; axo-dendritic transport; anterograde axonal transport; intracellular protein localization; biological_process; metabolic process; cell death; intrinsic apoptotic signaling pathway in response to oxidative stress; catabolic process; biosynthetic process; macromolecule biosynthetic process; response to temperature stimulus; response to heat; response to external stimulus; response to biotic stimulus; response to wounding; response to virus; response to abiotic stimulus; anatomical structure morphogenesis; response to endogenous stimulus; regulation of biosynthetic process; positive regulation of biosynthetic process; positive regulation of metabolic process; regulation of catabolic process; regulation of signal transduction; negative regulation of signal transduction; cellular process; gene expression; regulation of gene expression; regulation of autophagy; regulation of macromolecule biosynthetic process; positive regulation of macromolecule biosynthetic process; regulation of endothelial cell migration; positive regulation of endothelial cell migration; positive regulation of macromolecule metabolic process; post-transcriptional regulation of gene expression; positive regulation of gene expression; regulation of cell communication; negative regulation of cell communication; transport along microtubule; programmed cell death; protein transport; phosphorylation; cell migration; regulation of phosphate metabolic process; regulation of metabolic process; protein metabolic process; regulation of anatomical structure morphogenesis; regulation of signaling; signaling; negative regulation of signaling; platelet activation; regulation of cell migration; positive regulation of cell migration; cytoskeleton-dependent intracellular transport; regulation of protein modification process; regulation of response to external stimulus; positive regulation of response to external stimulus; multicellular organismal process; developmental process; interleukin-1 beta production; interleukin-1 production; tumor necrosis factor production; regulation of interleukin-1 beta production; regulation of interleukin-1 production; regulation of tumor necrosis factor production; positive regulation of interleukin-1 beta production; positive regulation of interleukin-1 production; positive regulation of tumor necrosis factor production; macromolecule localization; homotypic cell-cell adhesion; tube morphogenesis; tube development; protein localization to synapse; intracellular signal transduction; endothelial cell chemotaxis; cellular response to vascular endothelial growth factor stimulus; response to topologically incorrect protein; protein modification process; locomotion; regulation of locomotion; positive regulation of locomotion; protein refolding; wound healing; response to chemical; regulation of phosphorylation; taxis; regulation of apoptotic process; negative regulation of apoptotic process; regulation of programmed cell death; negative regulation of programmed cell death; regulation of canonical NF-kappaB signal transduction; macromolecule metabolic process; response to external biotic stimulus; macromolecule modification; blood vessel endothelial cell migration; regulation of blood vessel endothelial cell migration; positive regulation of blood vessel endothelial cell migration; endothelial cell migration; primary metabolic process; biological process involved in interspecies interaction between organisms; establishment of protein localization; regulation of angiogenesis; positive regulation of angiogenesis; intracellular transport; vascular endothelial growth factor receptor signaling pathway; blood vessel morphogenesis; positive regulation of biological process; negative regulation of biological process; positive regulation of cellular process; negative regulation of cellular process; regulation of response to stimulus; positive regulation of response to stimulus; negative regulation of response to stimulus; anatomical structure formation involved in morphogenesis; system development; anatomical structure development; cell motility; regulation of biological process; regulation of developmental process; regulation of cellular process; coagulation; regulation of body fluid levels; response to stimulus; regulation of chemotaxis; positive regulation of chemotaxis; positive regulation of developmental process; regulation of phosphorus metabolic process; localization; establishment of localization; regulation of multicellular organismal process; positive regulation of multicellular organismal process; regulation of protein metabolic process; protein maturation; cellular localization; establishment of localization in cell; response to other organism; cellular response to stimulus; regulation of macromolecule metabolic process; cell chemotaxis; process utilizing autophagic mechanism; biological regulation; regulation of biological quality; platelet aggregation; protein kinase C signaling; response to growth factor; cellular response to chemical stimulus; cellular response to growth factor stimulus; cellular response to endogenous stimulus; nitrogen compound transport; tumor necrosis factor superfamily cytokine production; circulatory system development; regulation of primary metabolic process; regulation of protein kinase C signaling; negative regulation of protein kinase C signaling; apoptotic signaling pathway; intrinsic apoptotic signaling pathway; cell-cell adhesion; protein transport along microtubule; axonal transport; microtubule-based transport; microtubule-based protein transport; axo-dendritic protein transport; anterograde axonal protein transport; intracellular signaling cassette; regulation of vasculature development; regulation of oxidative stress-induced intrinsic apoptotic signaling pathway; negative regulation of oxidative stress-induced intrinsic apoptotic signaling pathway; protein localization to cell junction; regulation of intracellular signal transduction; negative regulation of intracellular signal transduction; regulation of tumor necrosis factor superfamily cytokine production; positive regulation of tumor necrosis factor superfamily cytokine production; positive regulation of vasculature development; protein localization to presynapse; regulation of multicellular organismal development; regulation of cell motility; positive regulation of cell motility; regulation of endothelial cell chemotaxis; positive regulation of endothelial cell chemotaxis; regulation of apoptotic signaling pathway; negative regulation of apoptotic signaling pathway; regulation of intrinsic apoptotic signaling pathway; negative regulation of intrinsic apoptotic signaling pathway
GPSWDPFRDWYPHSRLFDQAFGLPRLPEEWSQWLGGSSWPGYVRPLPPAAIESPAVAAPAYSR	7120.51	R.GPSWDPFRDWYPHSRLFDQAFGLPRLPEEWSQWLGGSSWPGYVRPLPPAAIESPAVAAPAYSR.A	sp|P04792|HSPB1_HUMAN	1484_no_mod	38580000	angiogenesis; blood vessel development; cell activation; cytokine production; regulation of cytokine production; positive regulation of cytokine production; regulation of protein phosphorylation; vasculature development; translation; translational initiation; regulation of translation; regulation of translational initiation; protein folding; protein phosphorylation; phosphorus metabolic process; phosphate-containing compound metabolic process; transport; intracellular protein transport; autophagy; apoptotic process; chemotaxis; response to stress; response to unfolded protein; microtubule-based process; microtubule-based movement; cell communication; cell adhesion; signal transduction; cell surface receptor signaling pathway; enzyme-linked receptor protein signaling pathway; cell surface receptor protein tyrosine kinase signaling pathway; canonical NF-kappaB signal transduction; multicellular organism development; blood coagulation; hemostasis; axo-dendritic transport; anterograde axonal transport; intracellular protein localization; biological_process; metabolic process; cell death; intrinsic apoptotic signaling pathway in response to oxidative stress; catabolic process; biosynthetic process; macromolecule biosynthetic process; response to temperature stimulus; response to heat; response to external stimulus; response to biotic stimulus; response to wounding; response to virus; response to abiotic stimulus; anatomical structure morphogenesis; response to endogenous stimulus; regulation of biosynthetic process; positive regulation of biosynthetic process; positive regulation of metabolic process; regulation of catabolic process; regulation of signal transduction; negative regulation of signal transduction; cellular process; gene expression; regulation of gene expression; regulation of autophagy; regulation of macromolecule biosynthetic process; positive regulation of macromolecule biosynthetic process; regulation of endothelial cell migration; positive regulation of endothelial cell migration; positive regulation of macromolecule metabolic process; post-transcriptional regulation of gene expression; positive regulation of gene expression; regulation of cell communication; negative regulation of cell communication; transport along microtubule; programmed cell death; protein transport; phosphorylation; cell migration; regulation of phosphate metabolic process; regulation of metabolic process; protein metabolic process; regulation of anatomical structure morphogenesis; regulation of signaling; signaling; negative regulation of signaling; platelet activation; regulation of cell migration; positive regulation of cell migration; cytoskeleton-dependent intracellular transport; regulation of protein modification process; regulation of response to external stimulus; positive regulation of response to external stimulus; multicellular organismal process; developmental process; interleukin-1 beta production; interleukin-1 production; tumor necrosis factor production; regulation of interleukin-1 beta production; regulation of interleukin-1 production; regulation of tumor necrosis factor production; positive regulation of interleukin-1 beta production; positive regulation of interleukin-1 production; positive regulation of tumor necrosis factor production; macromolecule localization; homotypic cell-cell adhesion; tube morphogenesis; tube development; protein localization to synapse; intracellular signal transduction; endothelial cell chemotaxis; cellular response to vascular endothelial growth factor stimulus; response to topologically incorrect protein; protein modification process; locomotion; regulation of locomotion; positive regulation of locomotion; protein refolding; wound healing; response to chemical; regulation of phosphorylation; taxis; regulation of apoptotic process; negative regulation of apoptotic process; regulation of programmed cell death; negative regulation of programmed cell death; regulation of canonical NF-kappaB signal transduction; macromolecule metabolic process; response to external biotic stimulus; macromolecule modification; blood vessel endothelial cell migration; regulation of blood vessel endothelial cell migration; positive regulation of blood vessel endothelial cell migration; endothelial cell migration; primary metabolic process; biological process involved in interspecies interaction between organisms; establishment of protein localization; regulation of angiogenesis; positive regulation of angiogenesis; intracellular transport; vascular endothelial growth factor receptor signaling pathway; blood vessel morphogenesis; positive regulation of biological process; negative regulation of biological process; positive regulation of cellular process; negative regulation of cellular process; regulation of response to stimulus; positive regulation of response to stimulus; negative regulation of response to stimulus; anatomical structure formation involved in morphogenesis; system development; anatomical structure development; cell motility; regulation of biological process; regulation of developmental process; regulation of cellular process; coagulation; regulation of body fluid levels; response to stimulus; regulation of chemotaxis; positive regulation of chemotaxis; positive regulation of developmental process; regulation of phosphorus metabolic process; localization; establishment of localization; regulation of multicellular organismal process; positive regulation of multicellular organismal process; regulation of protein metabolic process; protein maturation; cellular localization; establishment of localization in cell; response to other organism; cellular response to stimulus; regulation of macromolecule metabolic process; cell chemotaxis; process utilizing autophagic mechanism; biological regulation; regulation of biological quality; platelet aggregation; protein kinase C signaling; response to growth factor; cellular response to chemical stimulus; cellular response to growth factor stimulus; cellular response to endogenous stimulus; nitrogen compound transport; tumor necrosis factor superfamily cytokine production; circulatory system development; regulation of primary metabolic process; regulation of protein kinase C signaling; negative regulation of protein kinase C signaling; apoptotic signaling pathway; intrinsic apoptotic signaling pathway; cell-cell adhesion; protein transport along microtubule; axonal transport; microtubule-based transport; microtubule-based protein transport; axo-dendritic protein transport; anterograde axonal protein transport; intracellular signaling cassette; regulation of vasculature development; regulation of oxidative stress-induced intrinsic apoptotic signaling pathway; negative regulation of oxidative stress-induced intrinsic apoptotic signaling pathway; protein localization to cell junction; regulation of intracellular signal transduction; negative regulation of intracellular signal transduction; regulation of tumor necrosis factor superfamily cytokine production; positive regulation of tumor necrosis factor superfamily cytokine production; positive regulation of vasculature development; protein localization to presynapse; regulation of multicellular organismal development; regulation of cell motility; positive regulation of cell motility; regulation of endothelial cell chemotaxis; positive regulation of endothelial cell chemotaxis; regulation of apoptotic signaling pathway; negative regulation of apoptotic signaling pathway; regulation of intrinsic apoptotic signaling pathway; negative regulation of intrinsic apoptotic signaling pathway
KYTLPPGVDPTQVSSSLSPEGTLTVEAPMPK	3225.65	R.KYTLPPGVDPTQVSSSLSPEGTLTVEAPMPK.L	sp|P04792|HSPB1_HUMAN	1485_no_mod	286600000	angiogenesis; blood vessel development; cell activation; cytokine production; regulation of cytokine production; positive regulation of cytokine production; regulation of protein phosphorylation; vasculature development; translation; translational initiation; regulation of translation; regulation of translational initiation; protein folding; protein phosphorylation; phosphorus metabolic process; phosphate-containing compound metabolic process; transport; intracellular protein transport; autophagy; apoptotic process; chemotaxis; response to stress; response to unfolded protein; microtubule-based process; microtubule-based movement; cell communication; cell adhesion; signal transduction; cell surface receptor signaling pathway; enzyme-linked receptor protein signaling pathway; cell surface receptor protein tyrosine kinase signaling pathway; canonical NF-kappaB signal transduction; multicellular organism development; blood coagulation; hemostasis; axo-dendritic transport; anterograde axonal transport; intracellular protein localization; biological_process; metabolic process; cell death; intrinsic apoptotic signaling pathway in response to oxidative stress; catabolic process; biosynthetic process; macromolecule biosynthetic process; response to temperature stimulus; response to heat; response to external stimulus; response to biotic stimulus; response to wounding; response to virus; response to abiotic stimulus; anatomical structure morphogenesis; response to endogenous stimulus; regulation of biosynthetic process; positive regulation of biosynthetic process; positive regulation of metabolic process; regulation of catabolic process; regulation of signal transduction; negative regulation of signal transduction; cellular process; gene expression; regulation of gene expression; regulation of autophagy; regulation of macromolecule biosynthetic process; positive regulation of macromolecule biosynthetic process; regulation of endothelial cell migration; positive regulation of endothelial cell migration; positive regulation of macromolecule metabolic process; post-transcriptional regulation of gene expression; positive regulation of gene expression; regulation of cell communication; negative regulation of cell communication; transport along microtubule; programmed cell death; protein transport; phosphorylation; cell migration; regulation of phosphate metabolic process; regulation of metabolic process; protein metabolic process; regulation of anatomical structure morphogenesis; regulation of signaling; signaling; negative regulation of signaling; platelet activation; regulation of cell migration; positive regulation of cell migration; cytoskeleton-dependent intracellular transport; regulation of protein modification process; regulation of response to external stimulus; positive regulation of response to external stimulus; multicellular organismal process; developmental process; interleukin-1 beta production; interleukin-1 production; tumor necrosis factor production; regulation of interleukin-1 beta production; regulation of interleukin-1 production; regulation of tumor necrosis factor production; positive regulation of interleukin-1 beta production; positive regulation of interleukin-1 production; positive regulation of tumor necrosis factor production; macromolecule localization; homotypic cell-cell adhesion; tube morphogenesis; tube development; protein localization to synapse; intracellular signal transduction; endothelial cell chemotaxis; cellular response to vascular endothelial growth factor stimulus; response to topologically incorrect protein; protein modification process; locomotion; regulation of locomotion; positive regulation of locomotion; protein refolding; wound healing; response to chemical; regulation of phosphorylation; taxis; regulation of apoptotic process; negative regulation of apoptotic process; regulation of programmed cell death; negative regulation of programmed cell death; regulation of canonical NF-kappaB signal transduction; macromolecule metabolic process; response to external biotic stimulus; macromolecule modification; blood vessel endothelial cell migration; regulation of blood vessel endothelial cell migration; positive regulation of blood vessel endothelial cell migration; endothelial cell migration; primary metabolic process; biological process involved in interspecies interaction between organisms; establishment of protein localization; regulation of angiogenesis; positive regulation of angiogenesis; intracellular transport; vascular endothelial growth factor receptor signaling pathway; blood vessel morphogenesis; positive regulation of biological process; negative regulation of biological process; positive regulation of cellular process; negative regulation of cellular process; regulation of response to stimulus; positive regulation of response to stimulus; negative regulation of response to stimulus; anatomical structure formation involved in morphogenesis; system development; anatomical structure development; cell motility; regulation of biological process; regulation of developmental process; regulation of cellular process; coagulation; regulation of body fluid levels; response to stimulus; regulation of chemotaxis; positive regulation of chemotaxis; positive regulation of developmental process; regulation of phosphorus metabolic process; localization; establishment of localization; regulation of multicellular organismal process; positive regulation of multicellular organismal process; regulation of protein metabolic process; protein maturation; cellular localization; establishment of localization in cell; response to other organism; cellular response to stimulus; regulation of macromolecule metabolic process; cell chemotaxis; process utilizing autophagic mechanism; biological regulation; regulation of biological quality; platelet aggregation; protein kinase C signaling; response to growth factor; cellular response to chemical stimulus; cellular response to growth factor stimulus; cellular response to endogenous stimulus; nitrogen compound transport; tumor necrosis factor superfamily cytokine production; circulatory system development; regulation of primary metabolic process; regulation of protein kinase C signaling; negative regulation of protein kinase C signaling; apoptotic signaling pathway; intrinsic apoptotic signaling pathway; cell-cell adhesion; protein transport along microtubule; axonal transport; microtubule-based transport; microtubule-based protein transport; axo-dendritic protein transport; anterograde axonal protein transport; intracellular signaling cassette; regulation of vasculature development; regulation of oxidative stress-induced intrinsic apoptotic signaling pathway; negative regulation of oxidative stress-induced intrinsic apoptotic signaling pathway; protein localization to cell junction; regulation of intracellular signal transduction; negative regulation of intracellular signal transduction; regulation of tumor necrosis factor superfamily cytokine production; positive regulation of tumor necrosis factor superfamily cytokine production; positive regulation of vasculature development; protein localization to presynapse; regulation of multicellular organismal development; regulation of cell motility; positive regulation of cell motility; regulation of endothelial cell chemotaxis; positive regulation of endothelial cell chemotaxis; regulation of apoptotic signaling pathway; negative regulation of apoptotic signaling pathway; regulation of intrinsic apoptotic signaling pathway; negative regulation of intrinsic apoptotic signaling pathway
KYTLPPGVDPTQVSSSLSPEGTLTVEAPMPK	3263.6	R.KYTLPPGVDPTQVSSSL(SPEGTL)[37.9490]TVEAPMPK.L	sp|P04792|HSPB1_HUMAN	1486_1	21340000	angiogenesis; blood vessel development; cell activation; cytokine production; regulation of cytokine production; positive regulation of cytokine production; regulation of protein phosphorylation; vasculature development; translation; translational initiation; regulation of translation; regulation of translational initiation; protein folding; protein phosphorylation; phosphorus metabolic process; phosphate-containing compound metabolic process; transport; intracellular protein transport; autophagy; apoptotic process; chemotaxis; response to stress; response to unfolded protein; microtubule-based process; microtubule-based movement; cell communication; cell adhesion; signal transduction; cell surface receptor signaling pathway; enzyme-linked receptor protein signaling pathway; cell surface receptor protein tyrosine kinase signaling pathway; canonical NF-kappaB signal transduction; multicellular organism development; blood coagulation; hemostasis; axo-dendritic transport; anterograde axonal transport; intracellular protein localization; biological_process; metabolic process; cell death; intrinsic apoptotic signaling pathway in response to oxidative stress; catabolic process; biosynthetic process; macromolecule biosynthetic process; response to temperature stimulus; response to heat; response to external stimulus; response to biotic stimulus; response to wounding; response to virus; response to abiotic stimulus; anatomical structure morphogenesis; response to endogenous stimulus; regulation of biosynthetic process; positive regulation of biosynthetic process; positive regulation of metabolic process; regulation of catabolic process; regulation of signal transduction; negative regulation of signal transduction; cellular process; gene expression; regulation of gene expression; regulation of autophagy; regulation of macromolecule biosynthetic process; positive regulation of macromolecule biosynthetic process; regulation of endothelial cell migration; positive regulation of endothelial cell migration; positive regulation of macromolecule metabolic process; post-transcriptional regulation of gene expression; positive regulation of gene expression; regulation of cell communication; negative regulation of cell communication; transport along microtubule; programmed cell death; protein transport; phosphorylation; cell migration; regulation of phosphate metabolic process; regulation of metabolic process; protein metabolic process; regulation of anatomical structure morphogenesis; regulation of signaling; signaling; negative regulation of signaling; platelet activation; regulation of cell migration; positive regulation of cell migration; cytoskeleton-dependent intracellular transport; regulation of protein modification process; regulation of response to external stimulus; positive regulation of response to external stimulus; multicellular organismal process; developmental process; interleukin-1 beta production; interleukin-1 production; tumor necrosis factor production; regulation of interleukin-1 beta production; regulation of interleukin-1 production; regulation of tumor necrosis factor production; positive regulation of interleukin-1 beta production; positive regulation of interleukin-1 production; positive regulation of tumor necrosis factor production; macromolecule localization; homotypic cell-cell adhesion; tube morphogenesis; tube development; protein localization to synapse; intracellular signal transduction; endothelial cell chemotaxis; cellular response to vascular endothelial growth factor stimulus; response to topologically incorrect protein; protein modification process; locomotion; regulation of locomotion; positive regulation of locomotion; protein refolding; wound healing; response to chemical; regulation of phosphorylation; taxis; regulation of apoptotic process; negative regulation of apoptotic process; regulation of programmed cell death; negative regulation of programmed cell death; regulation of canonical NF-kappaB signal transduction; macromolecule metabolic process; response to external biotic stimulus; macromolecule modification; blood vessel endothelial cell migration; regulation of blood vessel endothelial cell migration; positive regulation of blood vessel endothelial cell migration; endothelial cell migration; primary metabolic process; biological process involved in interspecies interaction between organisms; establishment of protein localization; regulation of angiogenesis; positive regulation of angiogenesis; intracellular transport; vascular endothelial growth factor receptor signaling pathway; blood vessel morphogenesis; positive regulation of biological process; negative regulation of biological process; positive regulation of cellular process; negative regulation of cellular process; regulation of response to stimulus; positive regulation of response to stimulus; negative regulation of response to stimulus; anatomical structure formation involved in morphogenesis; system development; anatomical structure development; cell motility; regulation of biological process; regulation of developmental process; regulation of cellular process; coagulation; regulation of body fluid levels; response to stimulus; regulation of chemotaxis; positive regulation of chemotaxis; positive regulation of developmental process; regulation of phosphorus metabolic process; localization; establishment of localization; regulation of multicellular organismal process; positive regulation of multicellular organismal process; regulation of protein metabolic process; protein maturation; cellular localization; establishment of localization in cell; response to other organism; cellular response to stimulus; regulation of macromolecule metabolic process; cell chemotaxis; process utilizing autophagic mechanism; biological regulation; regulation of biological quality; platelet aggregation; protein kinase C signaling; response to growth factor; cellular response to chemical stimulus; cellular response to growth factor stimulus; cellular response to endogenous stimulus; nitrogen compound transport; tumor necrosis factor superfamily cytokine production; circulatory system development; regulation of primary metabolic process; regulation of protein kinase C signaling; negative regulation of protein kinase C signaling; apoptotic signaling pathway; intrinsic apoptotic signaling pathway; cell-cell adhesion; protein transport along microtubule; axonal transport; microtubule-based transport; microtubule-based protein transport; axo-dendritic protein transport; anterograde axonal protein transport; intracellular signaling cassette; regulation of vasculature development; regulation of oxidative stress-induced intrinsic apoptotic signaling pathway; negative regulation of oxidative stress-induced intrinsic apoptotic signaling pathway; protein localization to cell junction; regulation of intracellular signal transduction; negative regulation of intracellular signal transduction; regulation of tumor necrosis factor superfamily cytokine production; positive regulation of tumor necrosis factor superfamily cytokine production; positive regulation of vasculature development; protein localization to presynapse; regulation of multicellular organismal development; regulation of cell motility; positive regulation of cell motility; regulation of endothelial cell chemotaxis; positive regulation of endothelial cell chemotaxis; regulation of apoptotic signaling pathway; negative regulation of apoptotic signaling pathway; regulation of intrinsic apoptotic signaling pathway; negative regulation of intrinsic apoptotic signaling pathway
KYTLPPGVDPTQVSSSLSPEGTLTVEAPMPK	3279.59	R.KYTLPPGVDPTQVSS(SLSPEGTL)[53.9414]TVEAPMPK.L	sp|P04792|HSPB1_HUMAN	1487_1	2929000	angiogenesis; blood vessel development; cell activation; cytokine production; regulation of cytokine production; positive regulation of cytokine production; regulation of protein phosphorylation; vasculature development; translation; translational initiation; regulation of translation; regulation of translational initiation; protein folding; protein phosphorylation; phosphorus metabolic process; phosphate-containing compound metabolic process; transport; intracellular protein transport; autophagy; apoptotic process; chemotaxis; response to stress; response to unfolded protein; microtubule-based process; microtubule-based movement; cell communication; cell adhesion; signal transduction; cell surface receptor signaling pathway; enzyme-linked receptor protein signaling pathway; cell surface receptor protein tyrosine kinase signaling pathway; canonical NF-kappaB signal transduction; multicellular organism development; blood coagulation; hemostasis; axo-dendritic transport; anterograde axonal transport; intracellular protein localization; biological_process; metabolic process; cell death; intrinsic apoptotic signaling pathway in response to oxidative stress; catabolic process; biosynthetic process; macromolecule biosynthetic process; response to temperature stimulus; response to heat; response to external stimulus; response to biotic stimulus; response to wounding; response to virus; response to abiotic stimulus; anatomical structure morphogenesis; response to endogenous stimulus; regulation of biosynthetic process; positive regulation of biosynthetic process; positive regulation of metabolic process; regulation of catabolic process; regulation of signal transduction; negative regulation of signal transduction; cellular process; gene expression; regulation of gene expression; regulation of autophagy; regulation of macromolecule biosynthetic process; positive regulation of macromolecule biosynthetic process; regulation of endothelial cell migration; positive regulation of endothelial cell migration; positive regulation of macromolecule metabolic process; post-transcriptional regulation of gene expression; positive regulation of gene expression; regulation of cell communication; negative regulation of cell communication; transport along microtubule; programmed cell death; protein transport; phosphorylation; cell migration; regulation of phosphate metabolic process; regulation of metabolic process; protein metabolic process; regulation of anatomical structure morphogenesis; regulation of signaling; signaling; negative regulation of signaling; platelet activation; regulation of cell migration; positive regulation of cell migration; cytoskeleton-dependent intracellular transport; regulation of protein modification process; regulation of response to external stimulus; positive regulation of response to external stimulus; multicellular organismal process; developmental process; interleukin-1 beta production; interleukin-1 production; tumor necrosis factor production; regulation of interleukin-1 beta production; regulation of interleukin-1 production; regulation of tumor necrosis factor production; positive regulation of interleukin-1 beta production; positive regulation of interleukin-1 production; positive regulation of tumor necrosis factor production; macromolecule localization; homotypic cell-cell adhesion; tube morphogenesis; tube development; protein localization to synapse; intracellular signal transduction; endothelial cell chemotaxis; cellular response to vascular endothelial growth factor stimulus; response to topologically incorrect protein; protein modification process; locomotion; regulation of locomotion; positive regulation of locomotion; protein refolding; wound healing; response to chemical; regulation of phosphorylation; taxis; regulation of apoptotic process; negative regulation of apoptotic process; regulation of programmed cell death; negative regulation of programmed cell death; regulation of canonical NF-kappaB signal transduction; macromolecule metabolic process; response to external biotic stimulus; macromolecule modification; blood vessel endothelial cell migration; regulation of blood vessel endothelial cell migration; positive regulation of blood vessel endothelial cell migration; endothelial cell migration; primary metabolic process; biological process involved in interspecies interaction between organisms; establishment of protein localization; regulation of angiogenesis; positive regulation of angiogenesis; intracellular transport; vascular endothelial growth factor receptor signaling pathway; blood vessel morphogenesis; positive regulation of biological process; negative regulation of biological process; positive regulation of cellular process; negative regulation of cellular process; regulation of response to stimulus; positive regulation of response to stimulus; negative regulation of response to stimulus; anatomical structure formation involved in morphogenesis; system development; anatomical structure development; cell motility; regulation of biological process; regulation of developmental process; regulation of cellular process; coagulation; regulation of body fluid levels; response to stimulus; regulation of chemotaxis; positive regulation of chemotaxis; positive regulation of developmental process; regulation of phosphorus metabolic process; localization; establishment of localization; regulation of multicellular organismal process; positive regulation of multicellular organismal process; regulation of protein metabolic process; protein maturation; cellular localization; establishment of localization in cell; response to other organism; cellular response to stimulus; regulation of macromolecule metabolic process; cell chemotaxis; process utilizing autophagic mechanism; biological regulation; regulation of biological quality; platelet aggregation; protein kinase C signaling; response to growth factor; cellular response to chemical stimulus; cellular response to growth factor stimulus; cellular response to endogenous stimulus; nitrogen compound transport; tumor necrosis factor superfamily cytokine production; circulatory system development; regulation of primary metabolic process; regulation of protein kinase C signaling; negative regulation of protein kinase C signaling; apoptotic signaling pathway; intrinsic apoptotic signaling pathway; cell-cell adhesion; protein transport along microtubule; axonal transport; microtubule-based transport; microtubule-based protein transport; axo-dendritic protein transport; anterograde axonal protein transport; intracellular signaling cassette; regulation of vasculature development; regulation of oxidative stress-induced intrinsic apoptotic signaling pathway; negative regulation of oxidative stress-induced intrinsic apoptotic signaling pathway; protein localization to cell junction; regulation of intracellular signal transduction; negative regulation of intracellular signal transduction; regulation of tumor necrosis factor superfamily cytokine production; positive regulation of tumor necrosis factor superfamily cytokine production; positive regulation of vasculature development; protein localization to presynapse; regulation of multicellular organismal development; regulation of cell motility; positive regulation of cell motility; regulation of endothelial cell chemotaxis; positive regulation of endothelial cell chemotaxis; regulation of apoptotic signaling pathway; negative regulation of apoptotic signaling pathway; regulation of intrinsic apoptotic signaling pathway; negative regulation of intrinsic apoptotic signaling pathway
KYTLPPGVDPTQVSSSLSPEGTLTVEAPMPK	3284.67	R.KYTLPPGVD(PTQVSSSLS)[59.0182]PEGTLTVEAPMPK.L	sp|P04792|HSPB1_HUMAN	1488_1	3354000	angiogenesis; blood vessel development; cell activation; cytokine production; regulation of cytokine production; positive regulation of cytokine production; regulation of protein phosphorylation; vasculature development; translation; translational initiation; regulation of translation; regulation of translational initiation; protein folding; protein phosphorylation; phosphorus metabolic process; phosphate-containing compound metabolic process; transport; intracellular protein transport; autophagy; apoptotic process; chemotaxis; response to stress; response to unfolded protein; microtubule-based process; microtubule-based movement; cell communication; cell adhesion; signal transduction; cell surface receptor signaling pathway; enzyme-linked receptor protein signaling pathway; cell surface receptor protein tyrosine kinase signaling pathway; canonical NF-kappaB signal transduction; multicellular organism development; blood coagulation; hemostasis; axo-dendritic transport; anterograde axonal transport; intracellular protein localization; biological_process; metabolic process; cell death; intrinsic apoptotic signaling pathway in response to oxidative stress; catabolic process; biosynthetic process; macromolecule biosynthetic process; response to temperature stimulus; response to heat; response to external stimulus; response to biotic stimulus; response to wounding; response to virus; response to abiotic stimulus; anatomical structure morphogenesis; response to endogenous stimulus; regulation of biosynthetic process; positive regulation of biosynthetic process; positive regulation of metabolic process; regulation of catabolic process; regulation of signal transduction; negative regulation of signal transduction; cellular process; gene expression; regulation of gene expression; regulation of autophagy; regulation of macromolecule biosynthetic process; positive regulation of macromolecule biosynthetic process; regulation of endothelial cell migration; positive regulation of endothelial cell migration; positive regulation of macromolecule metabolic process; post-transcriptional regulation of gene expression; positive regulation of gene expression; regulation of cell communication; negative regulation of cell communication; transport along microtubule; programmed cell death; protein transport; phosphorylation; cell migration; regulation of phosphate metabolic process; regulation of metabolic process; protein metabolic process; regulation of anatomical structure morphogenesis; regulation of signaling; signaling; negative regulation of signaling; platelet activation; regulation of cell migration; positive regulation of cell migration; cytoskeleton-dependent intracellular transport; regulation of protein modification process; regulation of response to external stimulus; positive regulation of response to external stimulus; multicellular organismal process; developmental process; interleukin-1 beta production; interleukin-1 production; tumor necrosis factor production; regulation of interleukin-1 beta production; regulation of interleukin-1 production; regulation of tumor necrosis factor production; positive regulation of interleukin-1 beta production; positive regulation of interleukin-1 production; positive regulation of tumor necrosis factor production; macromolecule localization; homotypic cell-cell adhesion; tube morphogenesis; tube development; protein localization to synapse; intracellular signal transduction; endothelial cell chemotaxis; cellular response to vascular endothelial growth factor stimulus; response to topologically incorrect protein; protein modification process; locomotion; regulation of locomotion; positive regulation of locomotion; protein refolding; wound healing; response to chemical; regulation of phosphorylation; taxis; regulation of apoptotic process; negative regulation of apoptotic process; regulation of programmed cell death; negative regulation of programmed cell death; regulation of canonical NF-kappaB signal transduction; macromolecule metabolic process; response to external biotic stimulus; macromolecule modification; blood vessel endothelial cell migration; regulation of blood vessel endothelial cell migration; positive regulation of blood vessel endothelial cell migration; endothelial cell migration; primary metabolic process; biological process involved in interspecies interaction between organisms; establishment of protein localization; regulation of angiogenesis; positive regulation of angiogenesis; intracellular transport; vascular endothelial growth factor receptor signaling pathway; blood vessel morphogenesis; positive regulation of biological process; negative regulation of biological process; positive regulation of cellular process; negative regulation of cellular process; regulation of response to stimulus; positive regulation of response to stimulus; negative regulation of response to stimulus; anatomical structure formation involved in morphogenesis; system development; anatomical structure development; cell motility; regulation of biological process; regulation of developmental process; regulation of cellular process; coagulation; regulation of body fluid levels; response to stimulus; regulation of chemotaxis; positive regulation of chemotaxis; positive regulation of developmental process; regulation of phosphorus metabolic process; localization; establishment of localization; regulation of multicellular organismal process; positive regulation of multicellular organismal process; regulation of protein metabolic process; protein maturation; cellular localization; establishment of localization in cell; response to other organism; cellular response to stimulus; regulation of macromolecule metabolic process; cell chemotaxis; process utilizing autophagic mechanism; biological regulation; regulation of biological quality; platelet aggregation; protein kinase C signaling; response to growth factor; cellular response to chemical stimulus; cellular response to growth factor stimulus; cellular response to endogenous stimulus; nitrogen compound transport; tumor necrosis factor superfamily cytokine production; circulatory system development; regulation of primary metabolic process; regulation of protein kinase C signaling; negative regulation of protein kinase C signaling; apoptotic signaling pathway; intrinsic apoptotic signaling pathway; cell-cell adhesion; protein transport along microtubule; axonal transport; microtubule-based transport; microtubule-based protein transport; axo-dendritic protein transport; anterograde axonal protein transport; intracellular signaling cassette; regulation of vasculature development; regulation of oxidative stress-induced intrinsic apoptotic signaling pathway; negative regulation of oxidative stress-induced intrinsic apoptotic signaling pathway; protein localization to cell junction; regulation of intracellular signal transduction; negative regulation of intracellular signal transduction; regulation of tumor necrosis factor superfamily cytokine production; positive regulation of tumor necrosis factor superfamily cytokine production; positive regulation of vasculature development; protein localization to presynapse; regulation of multicellular organismal development; regulation of cell motility; positive regulation of cell motility; regulation of endothelial cell chemotaxis; positive regulation of endothelial cell chemotaxis; regulation of apoptotic signaling pathway; negative regulation of apoptotic signaling pathway; regulation of intrinsic apoptotic signaling pathway; negative regulation of intrinsic apoptotic signaling pathway
KYTLPPGVDPTQVSSSLSPEGTLTVEAPMPKLATQSNEITIPVTFESRAQLGGPEAAKSDETAAK	6737.43	R.KYTLPPGVDPTQVSSSLSPEGTLTVEAPMPKLATQSNEITIPVTFESRAQLGGPEAAKSDETAAK.	sp|P04792|HSPB1_HUMAN	1489_no_mod	64030000	angiogenesis; blood vessel development; cell activation; cytokine production; regulation of cytokine production; positive regulation of cytokine production; regulation of protein phosphorylation; vasculature development; translation; translational initiation; regulation of translation; regulation of translational initiation; protein folding; protein phosphorylation; phosphorus metabolic process; phosphate-containing compound metabolic process; transport; intracellular protein transport; autophagy; apoptotic process; chemotaxis; response to stress; response to unfolded protein; microtubule-based process; microtubule-based movement; cell communication; cell adhesion; signal transduction; cell surface receptor signaling pathway; enzyme-linked receptor protein signaling pathway; cell surface receptor protein tyrosine kinase signaling pathway; canonical NF-kappaB signal transduction; multicellular organism development; blood coagulation; hemostasis; axo-dendritic transport; anterograde axonal transport; intracellular protein localization; biological_process; metabolic process; cell death; intrinsic apoptotic signaling pathway in response to oxidative stress; catabolic process; biosynthetic process; macromolecule biosynthetic process; response to temperature stimulus; response to heat; response to external stimulus; response to biotic stimulus; response to wounding; response to virus; response to abiotic stimulus; anatomical structure morphogenesis; response to endogenous stimulus; regulation of biosynthetic process; positive regulation of biosynthetic process; positive regulation of metabolic process; regulation of catabolic process; regulation of signal transduction; negative regulation of signal transduction; cellular process; gene expression; regulation of gene expression; regulation of autophagy; regulation of macromolecule biosynthetic process; positive regulation of macromolecule biosynthetic process; regulation of endothelial cell migration; positive regulation of endothelial cell migration; positive regulation of macromolecule metabolic process; post-transcriptional regulation of gene expression; positive regulation of gene expression; regulation of cell communication; negative regulation of cell communication; transport along microtubule; programmed cell death; protein transport; phosphorylation; cell migration; regulation of phosphate metabolic process; regulation of metabolic process; protein metabolic process; regulation of anatomical structure morphogenesis; regulation of signaling; signaling; negative regulation of signaling; platelet activation; regulation of cell migration; positive regulation of cell migration; cytoskeleton-dependent intracellular transport; regulation of protein modification process; regulation of response to external stimulus; positive regulation of response to external stimulus; multicellular organismal process; developmental process; interleukin-1 beta production; interleukin-1 production; tumor necrosis factor production; regulation of interleukin-1 beta production; regulation of interleukin-1 production; regulation of tumor necrosis factor production; positive regulation of interleukin-1 beta production; positive regulation of interleukin-1 production; positive regulation of tumor necrosis factor production; macromolecule localization; homotypic cell-cell adhesion; tube morphogenesis; tube development; protein localization to synapse; intracellular signal transduction; endothelial cell chemotaxis; cellular response to vascular endothelial growth factor stimulus; response to topologically incorrect protein; protein modification process; locomotion; regulation of locomotion; positive regulation of locomotion; protein refolding; wound healing; response to chemical; regulation of phosphorylation; taxis; regulation of apoptotic process; negative regulation of apoptotic process; regulation of programmed cell death; negative regulation of programmed cell death; regulation of canonical NF-kappaB signal transduction; macromolecule metabolic process; response to external biotic stimulus; macromolecule modification; blood vessel endothelial cell migration; regulation of blood vessel endothelial cell migration; positive regulation of blood vessel endothelial cell migration; endothelial cell migration; primary metabolic process; biological process involved in interspecies interaction between organisms; establishment of protein localization; regulation of angiogenesis; positive regulation of angiogenesis; intracellular transport; vascular endothelial growth factor receptor signaling pathway; blood vessel morphogenesis; positive regulation of biological process; negative regulation of biological process; positive regulation of cellular process; negative regulation of cellular process; regulation of response to stimulus; positive regulation of response to stimulus; negative regulation of response to stimulus; anatomical structure formation involved in morphogenesis; system development; anatomical structure development; cell motility; regulation of biological process; regulation of developmental process; regulation of cellular process; coagulation; regulation of body fluid levels; response to stimulus; regulation of chemotaxis; positive regulation of chemotaxis; positive regulation of developmental process; regulation of phosphorus metabolic process; localization; establishment of localization; regulation of multicellular organismal process; positive regulation of multicellular organismal process; regulation of protein metabolic process; protein maturation; cellular localization; establishment of localization in cell; response to other organism; cellular response to stimulus; regulation of macromolecule metabolic process; cell chemotaxis; process utilizing autophagic mechanism; biological regulation; regulation of biological quality; platelet aggregation; protein kinase C signaling; response to growth factor; cellular response to chemical stimulus; cellular response to growth factor stimulus; cellular response to endogenous stimulus; nitrogen compound transport; tumor necrosis factor superfamily cytokine production; circulatory system development; regulation of primary metabolic process; regulation of protein kinase C signaling; negative regulation of protein kinase C signaling; apoptotic signaling pathway; intrinsic apoptotic signaling pathway; cell-cell adhesion; protein transport along microtubule; axonal transport; microtubule-based transport; microtubule-based protein transport; axo-dendritic protein transport; anterograde axonal protein transport; intracellular signaling cassette; regulation of vasculature development; regulation of oxidative stress-induced intrinsic apoptotic signaling pathway; negative regulation of oxidative stress-induced intrinsic apoptotic signaling pathway; protein localization to cell junction; regulation of intracellular signal transduction; negative regulation of intracellular signal transduction; regulation of tumor necrosis factor superfamily cytokine production; positive regulation of tumor necrosis factor superfamily cytokine production; positive regulation of vasculature development; protein localization to presynapse; regulation of multicellular organismal development; regulation of cell motility; positive regulation of cell motility; regulation of endothelial cell chemotaxis; positive regulation of endothelial cell chemotaxis; regulation of apoptotic signaling pathway; negative regulation of apoptotic signaling pathway; regulation of intrinsic apoptotic signaling pathway; negative regulation of intrinsic apoptotic signaling pathway
LATFCLDKEALKDEYDDLSDLTAAQQETLSDWESQFTFKYHHVGK	5306.51	G.(LATF(C)[Carbamidomethylation]LDKEAL)[14.0208]KDEYDDLSDLTAAQQETLSDWESQFTFKYHHVGK.L	sp|O00264|PGRC1_HUMAN	148_1	4665000	cell morphogenesis; system process; porphyrin-containing compound metabolic process; porphyrin-containing compound biosynthetic process; heme biosynthetic process; transport; multicellular organism development; nervous system development; axonogenesis; axon guidance; behavior; learning or memory; learning; memory; intracellular protein localization; biological_process; metabolic process; associative learning; biosynthetic process; anatomical structure morphogenesis; cellular process; protein transport; cellular component organization; neurogenesis; cell projection organization; cell differentiation; neuron differentiation; neuron projection development; multicellular organismal process; developmental process; regulation of localization; regulation of protein localization; tetrapyrrole metabolic process; tetrapyrrole biosynthetic process; macromolecule localization; cell junction organization; heme metabolic process; pigment metabolic process; lipoprotein transport; lipoprotein localization; establishment of protein localization; pigment biosynthetic process; cell development; positive regulation of biological process; negative regulation of biological process; positive regulation of cellular process; negative regulation of cellular process; neuron development; cell morphogenesis involved in neuron differentiation; generation of neurons; system development; neuron projection morphogenesis; anatomical structure development; cell projection morphogenesis; cellular developmental process; regulation of biological process; regulation of cellular process; regulation of synapse structure or activity; regulation of synapse organization; synapse organization; nervous system process; cognition; regulation of transport; positive regulation of transport; regulation of cellular component organization; negative regulation of cellular component organization; localization; positive regulation of protein transport; regulation of protein transport; establishment of localization; cellular localization; localization within membrane; regulation of cellular localization; axon development; biological regulation; regulation of biological quality; regulation of establishment of protein localization; nitrogen compound transport; cellular component organization or biogenesis; protein localization to membrane; protein localization to plasma membrane; neuron projection guidance; modification of synaptic structure; plasma membrane bounded cell projection organization; plasma membrane bounded cell projection morphogenesis; regulation of lipoprotein transport; positive regulation of lipoprotein transport; regulation of protein localization to plasma membrane; positive regulation of protein localization to plasma membrane; positive regulation of protein localization; regulation of protein localization to cell periphery; positive regulation of protein localization to cell periphery; positive regulation of establishment of protein localization; regulation of protein localization to membrane; positive regulation of protein localization to membrane; negative regulation of synapse organization; protein localization to cell periphery
KYTLPPGVDPTQVSSSLSPEGTLTVEAPMPKLATQSNEITIPVTFESRAQLGGPEAAKSDETAAK	6744.45	R.KYTLPPGVDPTQV(SSSL)[7.0241]SPEGTLTVEAPMPKLATQSNEITIPVTFESRAQLGGPEAAKSDETAAK.	sp|P04792|HSPB1_HUMAN	1490_1	127800000	angiogenesis; blood vessel development; cell activation; cytokine production; regulation of cytokine production; positive regulation of cytokine production; regulation of protein phosphorylation; vasculature development; translation; translational initiation; regulation of translation; regulation of translational initiation; protein folding; protein phosphorylation; phosphorus metabolic process; phosphate-containing compound metabolic process; transport; intracellular protein transport; autophagy; apoptotic process; chemotaxis; response to stress; response to unfolded protein; microtubule-based process; microtubule-based movement; cell communication; cell adhesion; signal transduction; cell surface receptor signaling pathway; enzyme-linked receptor protein signaling pathway; cell surface receptor protein tyrosine kinase signaling pathway; canonical NF-kappaB signal transduction; multicellular organism development; blood coagulation; hemostasis; axo-dendritic transport; anterograde axonal transport; intracellular protein localization; biological_process; metabolic process; cell death; intrinsic apoptotic signaling pathway in response to oxidative stress; catabolic process; biosynthetic process; macromolecule biosynthetic process; response to temperature stimulus; response to heat; response to external stimulus; response to biotic stimulus; response to wounding; response to virus; response to abiotic stimulus; anatomical structure morphogenesis; response to endogenous stimulus; regulation of biosynthetic process; positive regulation of biosynthetic process; positive regulation of metabolic process; regulation of catabolic process; regulation of signal transduction; negative regulation of signal transduction; cellular process; gene expression; regulation of gene expression; regulation of autophagy; regulation of macromolecule biosynthetic process; positive regulation of macromolecule biosynthetic process; regulation of endothelial cell migration; positive regulation of endothelial cell migration; positive regulation of macromolecule metabolic process; post-transcriptional regulation of gene expression; positive regulation of gene expression; regulation of cell communication; negative regulation of cell communication; transport along microtubule; programmed cell death; protein transport; phosphorylation; cell migration; regulation of phosphate metabolic process; regulation of metabolic process; protein metabolic process; regulation of anatomical structure morphogenesis; regulation of signaling; signaling; negative regulation of signaling; platelet activation; regulation of cell migration; positive regulation of cell migration; cytoskeleton-dependent intracellular transport; regulation of protein modification process; regulation of response to external stimulus; positive regulation of response to external stimulus; multicellular organismal process; developmental process; interleukin-1 beta production; interleukin-1 production; tumor necrosis factor production; regulation of interleukin-1 beta production; regulation of interleukin-1 production; regulation of tumor necrosis factor production; positive regulation of interleukin-1 beta production; positive regulation of interleukin-1 production; positive regulation of tumor necrosis factor production; macromolecule localization; homotypic cell-cell adhesion; tube morphogenesis; tube development; protein localization to synapse; intracellular signal transduction; endothelial cell chemotaxis; cellular response to vascular endothelial growth factor stimulus; response to topologically incorrect protein; protein modification process; locomotion; regulation of locomotion; positive regulation of locomotion; protein refolding; wound healing; response to chemical; regulation of phosphorylation; taxis; regulation of apoptotic process; negative regulation of apoptotic process; regulation of programmed cell death; negative regulation of programmed cell death; regulation of canonical NF-kappaB signal transduction; macromolecule metabolic process; response to external biotic stimulus; macromolecule modification; blood vessel endothelial cell migration; regulation of blood vessel endothelial cell migration; positive regulation of blood vessel endothelial cell migration; endothelial cell migration; primary metabolic process; biological process involved in interspecies interaction between organisms; establishment of protein localization; regulation of angiogenesis; positive regulation of angiogenesis; intracellular transport; vascular endothelial growth factor receptor signaling pathway; blood vessel morphogenesis; positive regulation of biological process; negative regulation of biological process; positive regulation of cellular process; negative regulation of cellular process; regulation of response to stimulus; positive regulation of response to stimulus; negative regulation of response to stimulus; anatomical structure formation involved in morphogenesis; system development; anatomical structure development; cell motility; regulation of biological process; regulation of developmental process; regulation of cellular process; coagulation; regulation of body fluid levels; response to stimulus; regulation of chemotaxis; positive regulation of chemotaxis; positive regulation of developmental process; regulation of phosphorus metabolic process; localization; establishment of localization; regulation of multicellular organismal process; positive regulation of multicellular organismal process; regulation of protein metabolic process; protein maturation; cellular localization; establishment of localization in cell; response to other organism; cellular response to stimulus; regulation of macromolecule metabolic process; cell chemotaxis; process utilizing autophagic mechanism; biological regulation; regulation of biological quality; platelet aggregation; protein kinase C signaling; response to growth factor; cellular response to chemical stimulus; cellular response to growth factor stimulus; cellular response to endogenous stimulus; nitrogen compound transport; tumor necrosis factor superfamily cytokine production; circulatory system development; regulation of primary metabolic process; regulation of protein kinase C signaling; negative regulation of protein kinase C signaling; apoptotic signaling pathway; intrinsic apoptotic signaling pathway; cell-cell adhesion; protein transport along microtubule; axonal transport; microtubule-based transport; microtubule-based protein transport; axo-dendritic protein transport; anterograde axonal protein transport; intracellular signaling cassette; regulation of vasculature development; regulation of oxidative stress-induced intrinsic apoptotic signaling pathway; negative regulation of oxidative stress-induced intrinsic apoptotic signaling pathway; protein localization to cell junction; regulation of intracellular signal transduction; negative regulation of intracellular signal transduction; regulation of tumor necrosis factor superfamily cytokine production; positive regulation of tumor necrosis factor superfamily cytokine production; positive regulation of vasculature development; protein localization to presynapse; regulation of multicellular organismal development; regulation of cell motility; positive regulation of cell motility; regulation of endothelial cell chemotaxis; positive regulation of endothelial cell chemotaxis; regulation of apoptotic signaling pathway; negative regulation of apoptotic signaling pathway; regulation of intrinsic apoptotic signaling pathway; negative regulation of intrinsic apoptotic signaling pathway
KYTLPPGVDPTQVSSSLSPEGTLTVEAPMPKLATQSNEITIPVTFESRAQLGGPEAAKSDETAAK	6752.43	R.KYTLPPGVDPTQVSSSLSPEGTLTV(EAPM)[14.9988]PKLATQSNEITIPVTFESRAQLGGPEAAKSDETAAK.	sp|P04792|HSPB1_HUMAN	1491_1	31030000	angiogenesis; blood vessel development; cell activation; cytokine production; regulation of cytokine production; positive regulation of cytokine production; regulation of protein phosphorylation; vasculature development; translation; translational initiation; regulation of translation; regulation of translational initiation; protein folding; protein phosphorylation; phosphorus metabolic process; phosphate-containing compound metabolic process; transport; intracellular protein transport; autophagy; apoptotic process; chemotaxis; response to stress; response to unfolded protein; microtubule-based process; microtubule-based movement; cell communication; cell adhesion; signal transduction; cell surface receptor signaling pathway; enzyme-linked receptor protein signaling pathway; cell surface receptor protein tyrosine kinase signaling pathway; canonical NF-kappaB signal transduction; multicellular organism development; blood coagulation; hemostasis; axo-dendritic transport; anterograde axonal transport; intracellular protein localization; biological_process; metabolic process; cell death; intrinsic apoptotic signaling pathway in response to oxidative stress; catabolic process; biosynthetic process; macromolecule biosynthetic process; response to temperature stimulus; response to heat; response to external stimulus; response to biotic stimulus; response to wounding; response to virus; response to abiotic stimulus; anatomical structure morphogenesis; response to endogenous stimulus; regulation of biosynthetic process; positive regulation of biosynthetic process; positive regulation of metabolic process; regulation of catabolic process; regulation of signal transduction; negative regulation of signal transduction; cellular process; gene expression; regulation of gene expression; regulation of autophagy; regulation of macromolecule biosynthetic process; positive regulation of macromolecule biosynthetic process; regulation of endothelial cell migration; positive regulation of endothelial cell migration; positive regulation of macromolecule metabolic process; post-transcriptional regulation of gene expression; positive regulation of gene expression; regulation of cell communication; negative regulation of cell communication; transport along microtubule; programmed cell death; protein transport; phosphorylation; cell migration; regulation of phosphate metabolic process; regulation of metabolic process; protein metabolic process; regulation of anatomical structure morphogenesis; regulation of signaling; signaling; negative regulation of signaling; platelet activation; regulation of cell migration; positive regulation of cell migration; cytoskeleton-dependent intracellular transport; regulation of protein modification process; regulation of response to external stimulus; positive regulation of response to external stimulus; multicellular organismal process; developmental process; interleukin-1 beta production; interleukin-1 production; tumor necrosis factor production; regulation of interleukin-1 beta production; regulation of interleukin-1 production; regulation of tumor necrosis factor production; positive regulation of interleukin-1 beta production; positive regulation of interleukin-1 production; positive regulation of tumor necrosis factor production; macromolecule localization; homotypic cell-cell adhesion; tube morphogenesis; tube development; protein localization to synapse; intracellular signal transduction; endothelial cell chemotaxis; cellular response to vascular endothelial growth factor stimulus; response to topologically incorrect protein; protein modification process; locomotion; regulation of locomotion; positive regulation of locomotion; protein refolding; wound healing; response to chemical; regulation of phosphorylation; taxis; regulation of apoptotic process; negative regulation of apoptotic process; regulation of programmed cell death; negative regulation of programmed cell death; regulation of canonical NF-kappaB signal transduction; macromolecule metabolic process; response to external biotic stimulus; macromolecule modification; blood vessel endothelial cell migration; regulation of blood vessel endothelial cell migration; positive regulation of blood vessel endothelial cell migration; endothelial cell migration; primary metabolic process; biological process involved in interspecies interaction between organisms; establishment of protein localization; regulation of angiogenesis; positive regulation of angiogenesis; intracellular transport; vascular endothelial growth factor receptor signaling pathway; blood vessel morphogenesis; positive regulation of biological process; negative regulation of biological process; positive regulation of cellular process; negative regulation of cellular process; regulation of response to stimulus; positive regulation of response to stimulus; negative regulation of response to stimulus; anatomical structure formation involved in morphogenesis; system development; anatomical structure development; cell motility; regulation of biological process; regulation of developmental process; regulation of cellular process; coagulation; regulation of body fluid levels; response to stimulus; regulation of chemotaxis; positive regulation of chemotaxis; positive regulation of developmental process; regulation of phosphorus metabolic process; localization; establishment of localization; regulation of multicellular organismal process; positive regulation of multicellular organismal process; regulation of protein metabolic process; protein maturation; cellular localization; establishment of localization in cell; response to other organism; cellular response to stimulus; regulation of macromolecule metabolic process; cell chemotaxis; process utilizing autophagic mechanism; biological regulation; regulation of biological quality; platelet aggregation; protein kinase C signaling; response to growth factor; cellular response to chemical stimulus; cellular response to growth factor stimulus; cellular response to endogenous stimulus; nitrogen compound transport; tumor necrosis factor superfamily cytokine production; circulatory system development; regulation of primary metabolic process; regulation of protein kinase C signaling; negative regulation of protein kinase C signaling; apoptotic signaling pathway; intrinsic apoptotic signaling pathway; cell-cell adhesion; protein transport along microtubule; axonal transport; microtubule-based transport; microtubule-based protein transport; axo-dendritic protein transport; anterograde axonal protein transport; intracellular signaling cassette; regulation of vasculature development; regulation of oxidative stress-induced intrinsic apoptotic signaling pathway; negative regulation of oxidative stress-induced intrinsic apoptotic signaling pathway; protein localization to cell junction; regulation of intracellular signal transduction; negative regulation of intracellular signal transduction; regulation of tumor necrosis factor superfamily cytokine production; positive regulation of tumor necrosis factor superfamily cytokine production; positive regulation of vasculature development; protein localization to presynapse; regulation of multicellular organismal development; regulation of cell motility; positive regulation of cell motility; regulation of endothelial cell chemotaxis; positive regulation of endothelial cell chemotaxis; regulation of apoptotic signaling pathway; negative regulation of apoptotic signaling pathway; regulation of intrinsic apoptotic signaling pathway; negative regulation of intrinsic apoptotic signaling pathway
LATQSNEITIPVTFESRAQLGGPEAAKSDETAAK	3529.79	K.LATQSNEITIPVTFESRAQLGGPEAAKSDETAAK.	sp|P04792|HSPB1_HUMAN	1492_no_mod	44620000	angiogenesis; blood vessel development; cell activation; cytokine production; regulation of cytokine production; positive regulation of cytokine production; regulation of protein phosphorylation; vasculature development; translation; translational initiation; regulation of translation; regulation of translational initiation; protein folding; protein phosphorylation; phosphorus metabolic process; phosphate-containing compound metabolic process; transport; intracellular protein transport; autophagy; apoptotic process; chemotaxis; response to stress; response to unfolded protein; microtubule-based process; microtubule-based movement; cell communication; cell adhesion; signal transduction; cell surface receptor signaling pathway; enzyme-linked receptor protein signaling pathway; cell surface receptor protein tyrosine kinase signaling pathway; canonical NF-kappaB signal transduction; multicellular organism development; blood coagulation; hemostasis; axo-dendritic transport; anterograde axonal transport; intracellular protein localization; biological_process; metabolic process; cell death; intrinsic apoptotic signaling pathway in response to oxidative stress; catabolic process; biosynthetic process; macromolecule biosynthetic process; response to temperature stimulus; response to heat; response to external stimulus; response to biotic stimulus; response to wounding; response to virus; response to abiotic stimulus; anatomical structure morphogenesis; response to endogenous stimulus; regulation of biosynthetic process; positive regulation of biosynthetic process; positive regulation of metabolic process; regulation of catabolic process; regulation of signal transduction; negative regulation of signal transduction; cellular process; gene expression; regulation of gene expression; regulation of autophagy; regulation of macromolecule biosynthetic process; positive regulation of macromolecule biosynthetic process; regulation of endothelial cell migration; positive regulation of endothelial cell migration; positive regulation of macromolecule metabolic process; post-transcriptional regulation of gene expression; positive regulation of gene expression; regulation of cell communication; negative regulation of cell communication; transport along microtubule; programmed cell death; protein transport; phosphorylation; cell migration; regulation of phosphate metabolic process; regulation of metabolic process; protein metabolic process; regulation of anatomical structure morphogenesis; regulation of signaling; signaling; negative regulation of signaling; platelet activation; regulation of cell migration; positive regulation of cell migration; cytoskeleton-dependent intracellular transport; regulation of protein modification process; regulation of response to external stimulus; positive regulation of response to external stimulus; multicellular organismal process; developmental process; interleukin-1 beta production; interleukin-1 production; tumor necrosis factor production; regulation of interleukin-1 beta production; regulation of interleukin-1 production; regulation of tumor necrosis factor production; positive regulation of interleukin-1 beta production; positive regulation of interleukin-1 production; positive regulation of tumor necrosis factor production; macromolecule localization; homotypic cell-cell adhesion; tube morphogenesis; tube development; protein localization to synapse; intracellular signal transduction; endothelial cell chemotaxis; cellular response to vascular endothelial growth factor stimulus; response to topologically incorrect protein; protein modification process; locomotion; regulation of locomotion; positive regulation of locomotion; protein refolding; wound healing; response to chemical; regulation of phosphorylation; taxis; regulation of apoptotic process; negative regulation of apoptotic process; regulation of programmed cell death; negative regulation of programmed cell death; regulation of canonical NF-kappaB signal transduction; macromolecule metabolic process; response to external biotic stimulus; macromolecule modification; blood vessel endothelial cell migration; regulation of blood vessel endothelial cell migration; positive regulation of blood vessel endothelial cell migration; endothelial cell migration; primary metabolic process; biological process involved in interspecies interaction between organisms; establishment of protein localization; regulation of angiogenesis; positive regulation of angiogenesis; intracellular transport; vascular endothelial growth factor receptor signaling pathway; blood vessel morphogenesis; positive regulation of biological process; negative regulation of biological process; positive regulation of cellular process; negative regulation of cellular process; regulation of response to stimulus; positive regulation of response to stimulus; negative regulation of response to stimulus; anatomical structure formation involved in morphogenesis; system development; anatomical structure development; cell motility; regulation of biological process; regulation of developmental process; regulation of cellular process; coagulation; regulation of body fluid levels; response to stimulus; regulation of chemotaxis; positive regulation of chemotaxis; positive regulation of developmental process; regulation of phosphorus metabolic process; localization; establishment of localization; regulation of multicellular organismal process; positive regulation of multicellular organismal process; regulation of protein metabolic process; protein maturation; cellular localization; establishment of localization in cell; response to other organism; cellular response to stimulus; regulation of macromolecule metabolic process; cell chemotaxis; process utilizing autophagic mechanism; biological regulation; regulation of biological quality; platelet aggregation; protein kinase C signaling; response to growth factor; cellular response to chemical stimulus; cellular response to growth factor stimulus; cellular response to endogenous stimulus; nitrogen compound transport; tumor necrosis factor superfamily cytokine production; circulatory system development; regulation of primary metabolic process; regulation of protein kinase C signaling; negative regulation of protein kinase C signaling; apoptotic signaling pathway; intrinsic apoptotic signaling pathway; cell-cell adhesion; protein transport along microtubule; axonal transport; microtubule-based transport; microtubule-based protein transport; axo-dendritic protein transport; anterograde axonal protein transport; intracellular signaling cassette; regulation of vasculature development; regulation of oxidative stress-induced intrinsic apoptotic signaling pathway; negative regulation of oxidative stress-induced intrinsic apoptotic signaling pathway; protein localization to cell junction; regulation of intracellular signal transduction; negative regulation of intracellular signal transduction; regulation of tumor necrosis factor superfamily cytokine production; positive regulation of tumor necrosis factor superfamily cytokine production; positive regulation of vasculature development; protein localization to presynapse; regulation of multicellular organismal development; regulation of cell motility; positive regulation of cell motility; regulation of endothelial cell chemotaxis; positive regulation of endothelial cell chemotaxis; regulation of apoptotic signaling pathway; negative regulation of apoptotic signaling pathway; regulation of intrinsic apoptotic signaling pathway; negative regulation of intrinsic apoptotic signaling pathway
LGGSSWPGYVRPLPPAAIESPAVAAPAYSR	3036.58	W.LGGSSWPGYVRPLPPAAIESPAVAAPAYSR.A	sp|P04792|HSPB1_HUMAN	1493_no_mod	13710000	angiogenesis; blood vessel development; cell activation; cytokine production; regulation of cytokine production; positive regulation of cytokine production; regulation of protein phosphorylation; vasculature development; translation; translational initiation; regulation of translation; regulation of translational initiation; protein folding; protein phosphorylation; phosphorus metabolic process; phosphate-containing compound metabolic process; transport; intracellular protein transport; autophagy; apoptotic process; chemotaxis; response to stress; response to unfolded protein; microtubule-based process; microtubule-based movement; cell communication; cell adhesion; signal transduction; cell surface receptor signaling pathway; enzyme-linked receptor protein signaling pathway; cell surface receptor protein tyrosine kinase signaling pathway; canonical NF-kappaB signal transduction; multicellular organism development; blood coagulation; hemostasis; axo-dendritic transport; anterograde axonal transport; intracellular protein localization; biological_process; metabolic process; cell death; intrinsic apoptotic signaling pathway in response to oxidative stress; catabolic process; biosynthetic process; macromolecule biosynthetic process; response to temperature stimulus; response to heat; response to external stimulus; response to biotic stimulus; response to wounding; response to virus; response to abiotic stimulus; anatomical structure morphogenesis; response to endogenous stimulus; regulation of biosynthetic process; positive regulation of biosynthetic process; positive regulation of metabolic process; regulation of catabolic process; regulation of signal transduction; negative regulation of signal transduction; cellular process; gene expression; regulation of gene expression; regulation of autophagy; regulation of macromolecule biosynthetic process; positive regulation of macromolecule biosynthetic process; regulation of endothelial cell migration; positive regulation of endothelial cell migration; positive regulation of macromolecule metabolic process; post-transcriptional regulation of gene expression; positive regulation of gene expression; regulation of cell communication; negative regulation of cell communication; transport along microtubule; programmed cell death; protein transport; phosphorylation; cell migration; regulation of phosphate metabolic process; regulation of metabolic process; protein metabolic process; regulation of anatomical structure morphogenesis; regulation of signaling; signaling; negative regulation of signaling; platelet activation; regulation of cell migration; positive regulation of cell migration; cytoskeleton-dependent intracellular transport; regulation of protein modification process; regulation of response to external stimulus; positive regulation of response to external stimulus; multicellular organismal process; developmental process; interleukin-1 beta production; interleukin-1 production; tumor necrosis factor production; regulation of interleukin-1 beta production; regulation of interleukin-1 production; regulation of tumor necrosis factor production; positive regulation of interleukin-1 beta production; positive regulation of interleukin-1 production; positive regulation of tumor necrosis factor production; macromolecule localization; homotypic cell-cell adhesion; tube morphogenesis; tube development; protein localization to synapse; intracellular signal transduction; endothelial cell chemotaxis; cellular response to vascular endothelial growth factor stimulus; response to topologically incorrect protein; protein modification process; locomotion; regulation of locomotion; positive regulation of locomotion; protein refolding; wound healing; response to chemical; regulation of phosphorylation; taxis; regulation of apoptotic process; negative regulation of apoptotic process; regulation of programmed cell death; negative regulation of programmed cell death; regulation of canonical NF-kappaB signal transduction; macromolecule metabolic process; response to external biotic stimulus; macromolecule modification; blood vessel endothelial cell migration; regulation of blood vessel endothelial cell migration; positive regulation of blood vessel endothelial cell migration; endothelial cell migration; primary metabolic process; biological process involved in interspecies interaction between organisms; establishment of protein localization; regulation of angiogenesis; positive regulation of angiogenesis; intracellular transport; vascular endothelial growth factor receptor signaling pathway; blood vessel morphogenesis; positive regulation of biological process; negative regulation of biological process; positive regulation of cellular process; negative regulation of cellular process; regulation of response to stimulus; positive regulation of response to stimulus; negative regulation of response to stimulus; anatomical structure formation involved in morphogenesis; system development; anatomical structure development; cell motility; regulation of biological process; regulation of developmental process; regulation of cellular process; coagulation; regulation of body fluid levels; response to stimulus; regulation of chemotaxis; positive regulation of chemotaxis; positive regulation of developmental process; regulation of phosphorus metabolic process; localization; establishment of localization; regulation of multicellular organismal process; positive regulation of multicellular organismal process; regulation of protein metabolic process; protein maturation; cellular localization; establishment of localization in cell; response to other organism; cellular response to stimulus; regulation of macromolecule metabolic process; cell chemotaxis; process utilizing autophagic mechanism; biological regulation; regulation of biological quality; platelet aggregation; protein kinase C signaling; response to growth factor; cellular response to chemical stimulus; cellular response to growth factor stimulus; cellular response to endogenous stimulus; nitrogen compound transport; tumor necrosis factor superfamily cytokine production; circulatory system development; regulation of primary metabolic process; regulation of protein kinase C signaling; negative regulation of protein kinase C signaling; apoptotic signaling pathway; intrinsic apoptotic signaling pathway; cell-cell adhesion; protein transport along microtubule; axonal transport; microtubule-based transport; microtubule-based protein transport; axo-dendritic protein transport; anterograde axonal protein transport; intracellular signaling cassette; regulation of vasculature development; regulation of oxidative stress-induced intrinsic apoptotic signaling pathway; negative regulation of oxidative stress-induced intrinsic apoptotic signaling pathway; protein localization to cell junction; regulation of intracellular signal transduction; negative regulation of intracellular signal transduction; regulation of tumor necrosis factor superfamily cytokine production; positive regulation of tumor necrosis factor superfamily cytokine production; positive regulation of vasculature development; protein localization to presynapse; regulation of multicellular organismal development; regulation of cell motility; positive regulation of cell motility; regulation of endothelial cell chemotaxis; positive regulation of endothelial cell chemotaxis; regulation of apoptotic signaling pathway; negative regulation of apoptotic signaling pathway; regulation of intrinsic apoptotic signaling pathway; negative regulation of intrinsic apoptotic signaling pathway
LPPGVDPTQVSSSLSPEGTLTVEAPMPKLATQSNEITIPVTFESRAQLGGPEAAKSDETAAK	6356.99	T.LPPGVDPTQVSSSLSPEGTLTVEAP(MPKLATQSNEI)[11.7671]TIPVTFESRAQLGGPEAAKSDETAAK.	sp|P04792|HSPB1_HUMAN	1494_1	4.237e+09	angiogenesis; blood vessel development; cell activation; cytokine production; regulation of cytokine production; positive regulation of cytokine production; regulation of protein phosphorylation; vasculature development; translation; translational initiation; regulation of translation; regulation of translational initiation; protein folding; protein phosphorylation; phosphorus metabolic process; phosphate-containing compound metabolic process; transport; intracellular protein transport; autophagy; apoptotic process; chemotaxis; response to stress; response to unfolded protein; microtubule-based process; microtubule-based movement; cell communication; cell adhesion; signal transduction; cell surface receptor signaling pathway; enzyme-linked receptor protein signaling pathway; cell surface receptor protein tyrosine kinase signaling pathway; canonical NF-kappaB signal transduction; multicellular organism development; blood coagulation; hemostasis; axo-dendritic transport; anterograde axonal transport; intracellular protein localization; biological_process; metabolic process; cell death; intrinsic apoptotic signaling pathway in response to oxidative stress; catabolic process; biosynthetic process; macromolecule biosynthetic process; response to temperature stimulus; response to heat; response to external stimulus; response to biotic stimulus; response to wounding; response to virus; response to abiotic stimulus; anatomical structure morphogenesis; response to endogenous stimulus; regulation of biosynthetic process; positive regulation of biosynthetic process; positive regulation of metabolic process; regulation of catabolic process; regulation of signal transduction; negative regulation of signal transduction; cellular process; gene expression; regulation of gene expression; regulation of autophagy; regulation of macromolecule biosynthetic process; positive regulation of macromolecule biosynthetic process; regulation of endothelial cell migration; positive regulation of endothelial cell migration; positive regulation of macromolecule metabolic process; post-transcriptional regulation of gene expression; positive regulation of gene expression; regulation of cell communication; negative regulation of cell communication; transport along microtubule; programmed cell death; protein transport; phosphorylation; cell migration; regulation of phosphate metabolic process; regulation of metabolic process; protein metabolic process; regulation of anatomical structure morphogenesis; regulation of signaling; signaling; negative regulation of signaling; platelet activation; regulation of cell migration; positive regulation of cell migration; cytoskeleton-dependent intracellular transport; regulation of protein modification process; regulation of response to external stimulus; positive regulation of response to external stimulus; multicellular organismal process; developmental process; interleukin-1 beta production; interleukin-1 production; tumor necrosis factor production; regulation of interleukin-1 beta production; regulation of interleukin-1 production; regulation of tumor necrosis factor production; positive regulation of interleukin-1 beta production; positive regulation of interleukin-1 production; positive regulation of tumor necrosis factor production; macromolecule localization; homotypic cell-cell adhesion; tube morphogenesis; tube development; protein localization to synapse; intracellular signal transduction; endothelial cell chemotaxis; cellular response to vascular endothelial growth factor stimulus; response to topologically incorrect protein; protein modification process; locomotion; regulation of locomotion; positive regulation of locomotion; protein refolding; wound healing; response to chemical; regulation of phosphorylation; taxis; regulation of apoptotic process; negative regulation of apoptotic process; regulation of programmed cell death; negative regulation of programmed cell death; regulation of canonical NF-kappaB signal transduction; macromolecule metabolic process; response to external biotic stimulus; macromolecule modification; blood vessel endothelial cell migration; regulation of blood vessel endothelial cell migration; positive regulation of blood vessel endothelial cell migration; endothelial cell migration; primary metabolic process; biological process involved in interspecies interaction between organisms; establishment of protein localization; regulation of angiogenesis; positive regulation of angiogenesis; intracellular transport; vascular endothelial growth factor receptor signaling pathway; blood vessel morphogenesis; positive regulation of biological process; negative regulation of biological process; positive regulation of cellular process; negative regulation of cellular process; regulation of response to stimulus; positive regulation of response to stimulus; negative regulation of response to stimulus; anatomical structure formation involved in morphogenesis; system development; anatomical structure development; cell motility; regulation of biological process; regulation of developmental process; regulation of cellular process; coagulation; regulation of body fluid levels; response to stimulus; regulation of chemotaxis; positive regulation of chemotaxis; positive regulation of developmental process; regulation of phosphorus metabolic process; localization; establishment of localization; regulation of multicellular organismal process; positive regulation of multicellular organismal process; regulation of protein metabolic process; protein maturation; cellular localization; establishment of localization in cell; response to other organism; cellular response to stimulus; regulation of macromolecule metabolic process; cell chemotaxis; process utilizing autophagic mechanism; biological regulation; regulation of biological quality; platelet aggregation; protein kinase C signaling; response to growth factor; cellular response to chemical stimulus; cellular response to growth factor stimulus; cellular response to endogenous stimulus; nitrogen compound transport; tumor necrosis factor superfamily cytokine production; circulatory system development; regulation of primary metabolic process; regulation of protein kinase C signaling; negative regulation of protein kinase C signaling; apoptotic signaling pathway; intrinsic apoptotic signaling pathway; cell-cell adhesion; protein transport along microtubule; axonal transport; microtubule-based transport; microtubule-based protein transport; axo-dendritic protein transport; anterograde axonal protein transport; intracellular signaling cassette; regulation of vasculature development; regulation of oxidative stress-induced intrinsic apoptotic signaling pathway; negative regulation of oxidative stress-induced intrinsic apoptotic signaling pathway; protein localization to cell junction; regulation of intracellular signal transduction; negative regulation of intracellular signal transduction; regulation of tumor necrosis factor superfamily cytokine production; positive regulation of tumor necrosis factor superfamily cytokine production; positive regulation of vasculature development; protein localization to presynapse; regulation of multicellular organismal development; regulation of cell motility; positive regulation of cell motility; regulation of endothelial cell chemotaxis; positive regulation of endothelial cell chemotaxis; regulation of apoptotic signaling pathway; negative regulation of apoptotic signaling pathway; regulation of intrinsic apoptotic signaling pathway; negative regulation of intrinsic apoptotic signaling pathway
LPPGVDPTQVSSSLSPEGTLTVEAPMPKLATQSNEITIPVTFESRAQLGGPEAAKSDETAAK	6534.11	T.LPPGVDPTQVSSSLSPEGTLTVEAP(MPKLATQSNE)[188.8855]ITIPVTFESRAQLGGPEAAKSDETAAK.	sp|P04792|HSPB1_HUMAN	1495_1	4.632e+09	angiogenesis; blood vessel development; cell activation; cytokine production; regulation of cytokine production; positive regulation of cytokine production; regulation of protein phosphorylation; vasculature development; translation; translational initiation; regulation of translation; regulation of translational initiation; protein folding; protein phosphorylation; phosphorus metabolic process; phosphate-containing compound metabolic process; transport; intracellular protein transport; autophagy; apoptotic process; chemotaxis; response to stress; response to unfolded protein; microtubule-based process; microtubule-based movement; cell communication; cell adhesion; signal transduction; cell surface receptor signaling pathway; enzyme-linked receptor protein signaling pathway; cell surface receptor protein tyrosine kinase signaling pathway; canonical NF-kappaB signal transduction; multicellular organism development; blood coagulation; hemostasis; axo-dendritic transport; anterograde axonal transport; intracellular protein localization; biological_process; metabolic process; cell death; intrinsic apoptotic signaling pathway in response to oxidative stress; catabolic process; biosynthetic process; macromolecule biosynthetic process; response to temperature stimulus; response to heat; response to external stimulus; response to biotic stimulus; response to wounding; response to virus; response to abiotic stimulus; anatomical structure morphogenesis; response to endogenous stimulus; regulation of biosynthetic process; positive regulation of biosynthetic process; positive regulation of metabolic process; regulation of catabolic process; regulation of signal transduction; negative regulation of signal transduction; cellular process; gene expression; regulation of gene expression; regulation of autophagy; regulation of macromolecule biosynthetic process; positive regulation of macromolecule biosynthetic process; regulation of endothelial cell migration; positive regulation of endothelial cell migration; positive regulation of macromolecule metabolic process; post-transcriptional regulation of gene expression; positive regulation of gene expression; regulation of cell communication; negative regulation of cell communication; transport along microtubule; programmed cell death; protein transport; phosphorylation; cell migration; regulation of phosphate metabolic process; regulation of metabolic process; protein metabolic process; regulation of anatomical structure morphogenesis; regulation of signaling; signaling; negative regulation of signaling; platelet activation; regulation of cell migration; positive regulation of cell migration; cytoskeleton-dependent intracellular transport; regulation of protein modification process; regulation of response to external stimulus; positive regulation of response to external stimulus; multicellular organismal process; developmental process; interleukin-1 beta production; interleukin-1 production; tumor necrosis factor production; regulation of interleukin-1 beta production; regulation of interleukin-1 production; regulation of tumor necrosis factor production; positive regulation of interleukin-1 beta production; positive regulation of interleukin-1 production; positive regulation of tumor necrosis factor production; macromolecule localization; homotypic cell-cell adhesion; tube morphogenesis; tube development; protein localization to synapse; intracellular signal transduction; endothelial cell chemotaxis; cellular response to vascular endothelial growth factor stimulus; response to topologically incorrect protein; protein modification process; locomotion; regulation of locomotion; positive regulation of locomotion; protein refolding; wound healing; response to chemical; regulation of phosphorylation; taxis; regulation of apoptotic process; negative regulation of apoptotic process; regulation of programmed cell death; negative regulation of programmed cell death; regulation of canonical NF-kappaB signal transduction; macromolecule metabolic process; response to external biotic stimulus; macromolecule modification; blood vessel endothelial cell migration; regulation of blood vessel endothelial cell migration; positive regulation of blood vessel endothelial cell migration; endothelial cell migration; primary metabolic process; biological process involved in interspecies interaction between organisms; establishment of protein localization; regulation of angiogenesis; positive regulation of angiogenesis; intracellular transport; vascular endothelial growth factor receptor signaling pathway; blood vessel morphogenesis; positive regulation of biological process; negative regulation of biological process; positive regulation of cellular process; negative regulation of cellular process; regulation of response to stimulus; positive regulation of response to stimulus; negative regulation of response to stimulus; anatomical structure formation involved in morphogenesis; system development; anatomical structure development; cell motility; regulation of biological process; regulation of developmental process; regulation of cellular process; coagulation; regulation of body fluid levels; response to stimulus; regulation of chemotaxis; positive regulation of chemotaxis; positive regulation of developmental process; regulation of phosphorus metabolic process; localization; establishment of localization; regulation of multicellular organismal process; positive regulation of multicellular organismal process; regulation of protein metabolic process; protein maturation; cellular localization; establishment of localization in cell; response to other organism; cellular response to stimulus; regulation of macromolecule metabolic process; cell chemotaxis; process utilizing autophagic mechanism; biological regulation; regulation of biological quality; platelet aggregation; protein kinase C signaling; response to growth factor; cellular response to chemical stimulus; cellular response to growth factor stimulus; cellular response to endogenous stimulus; nitrogen compound transport; tumor necrosis factor superfamily cytokine production; circulatory system development; regulation of primary metabolic process; regulation of protein kinase C signaling; negative regulation of protein kinase C signaling; apoptotic signaling pathway; intrinsic apoptotic signaling pathway; cell-cell adhesion; protein transport along microtubule; axonal transport; microtubule-based transport; microtubule-based protein transport; axo-dendritic protein transport; anterograde axonal protein transport; intracellular signaling cassette; regulation of vasculature development; regulation of oxidative stress-induced intrinsic apoptotic signaling pathway; negative regulation of oxidative stress-induced intrinsic apoptotic signaling pathway; protein localization to cell junction; regulation of intracellular signal transduction; negative regulation of intracellular signal transduction; regulation of tumor necrosis factor superfamily cytokine production; positive regulation of tumor necrosis factor superfamily cytokine production; positive regulation of vasculature development; protein localization to presynapse; regulation of multicellular organismal development; regulation of cell motility; positive regulation of cell motility; regulation of endothelial cell chemotaxis; positive regulation of endothelial cell chemotaxis; regulation of apoptotic signaling pathway; negative regulation of apoptotic signaling pathway; regulation of intrinsic apoptotic signaling pathway; negative regulation of intrinsic apoptotic signaling pathway
PGYVRPLPPAAIESPAVAAPAYSR	2331.76	W.PGYVRPLPPAA(IE)[-117.5494]SPAVAAPAYSR.A	sp|P04792|HSPB1_HUMAN	1496_1	45930	angiogenesis; blood vessel development; cell activation; cytokine production; regulation of cytokine production; positive regulation of cytokine production; regulation of protein phosphorylation; vasculature development; translation; translational initiation; regulation of translation; regulation of translational initiation; protein folding; protein phosphorylation; phosphorus metabolic process; phosphate-containing compound metabolic process; transport; intracellular protein transport; autophagy; apoptotic process; chemotaxis; response to stress; response to unfolded protein; microtubule-based process; microtubule-based movement; cell communication; cell adhesion; signal transduction; cell surface receptor signaling pathway; enzyme-linked receptor protein signaling pathway; cell surface receptor protein tyrosine kinase signaling pathway; canonical NF-kappaB signal transduction; multicellular organism development; blood coagulation; hemostasis; axo-dendritic transport; anterograde axonal transport; intracellular protein localization; biological_process; metabolic process; cell death; intrinsic apoptotic signaling pathway in response to oxidative stress; catabolic process; biosynthetic process; macromolecule biosynthetic process; response to temperature stimulus; response to heat; response to external stimulus; response to biotic stimulus; response to wounding; response to virus; response to abiotic stimulus; anatomical structure morphogenesis; response to endogenous stimulus; regulation of biosynthetic process; positive regulation of biosynthetic process; positive regulation of metabolic process; regulation of catabolic process; regulation of signal transduction; negative regulation of signal transduction; cellular process; gene expression; regulation of gene expression; regulation of autophagy; regulation of macromolecule biosynthetic process; positive regulation of macromolecule biosynthetic process; regulation of endothelial cell migration; positive regulation of endothelial cell migration; positive regulation of macromolecule metabolic process; post-transcriptional regulation of gene expression; positive regulation of gene expression; regulation of cell communication; negative regulation of cell communication; transport along microtubule; programmed cell death; protein transport; phosphorylation; cell migration; regulation of phosphate metabolic process; regulation of metabolic process; protein metabolic process; regulation of anatomical structure morphogenesis; regulation of signaling; signaling; negative regulation of signaling; platelet activation; regulation of cell migration; positive regulation of cell migration; cytoskeleton-dependent intracellular transport; regulation of protein modification process; regulation of response to external stimulus; positive regulation of response to external stimulus; multicellular organismal process; developmental process; interleukin-1 beta production; interleukin-1 production; tumor necrosis factor production; regulation of interleukin-1 beta production; regulation of interleukin-1 production; regulation of tumor necrosis factor production; positive regulation of interleukin-1 beta production; positive regulation of interleukin-1 production; positive regulation of tumor necrosis factor production; macromolecule localization; homotypic cell-cell adhesion; tube morphogenesis; tube development; protein localization to synapse; intracellular signal transduction; endothelial cell chemotaxis; cellular response to vascular endothelial growth factor stimulus; response to topologically incorrect protein; protein modification process; locomotion; regulation of locomotion; positive regulation of locomotion; protein refolding; wound healing; response to chemical; regulation of phosphorylation; taxis; regulation of apoptotic process; negative regulation of apoptotic process; regulation of programmed cell death; negative regulation of programmed cell death; regulation of canonical NF-kappaB signal transduction; macromolecule metabolic process; response to external biotic stimulus; macromolecule modification; blood vessel endothelial cell migration; regulation of blood vessel endothelial cell migration; positive regulation of blood vessel endothelial cell migration; endothelial cell migration; primary metabolic process; biological process involved in interspecies interaction between organisms; establishment of protein localization; regulation of angiogenesis; positive regulation of angiogenesis; intracellular transport; vascular endothelial growth factor receptor signaling pathway; blood vessel morphogenesis; positive regulation of biological process; negative regulation of biological process; positive regulation of cellular process; negative regulation of cellular process; regulation of response to stimulus; positive regulation of response to stimulus; negative regulation of response to stimulus; anatomical structure formation involved in morphogenesis; system development; anatomical structure development; cell motility; regulation of biological process; regulation of developmental process; regulation of cellular process; coagulation; regulation of body fluid levels; response to stimulus; regulation of chemotaxis; positive regulation of chemotaxis; positive regulation of developmental process; regulation of phosphorus metabolic process; localization; establishment of localization; regulation of multicellular organismal process; positive regulation of multicellular organismal process; regulation of protein metabolic process; protein maturation; cellular localization; establishment of localization in cell; response to other organism; cellular response to stimulus; regulation of macromolecule metabolic process; cell chemotaxis; process utilizing autophagic mechanism; biological regulation; regulation of biological quality; platelet aggregation; protein kinase C signaling; response to growth factor; cellular response to chemical stimulus; cellular response to growth factor stimulus; cellular response to endogenous stimulus; nitrogen compound transport; tumor necrosis factor superfamily cytokine production; circulatory system development; regulation of primary metabolic process; regulation of protein kinase C signaling; negative regulation of protein kinase C signaling; apoptotic signaling pathway; intrinsic apoptotic signaling pathway; cell-cell adhesion; protein transport along microtubule; axonal transport; microtubule-based transport; microtubule-based protein transport; axo-dendritic protein transport; anterograde axonal protein transport; intracellular signaling cassette; regulation of vasculature development; regulation of oxidative stress-induced intrinsic apoptotic signaling pathway; negative regulation of oxidative stress-induced intrinsic apoptotic signaling pathway; protein localization to cell junction; regulation of intracellular signal transduction; negative regulation of intracellular signal transduction; regulation of tumor necrosis factor superfamily cytokine production; positive regulation of tumor necrosis factor superfamily cytokine production; positive regulation of vasculature development; protein localization to presynapse; regulation of multicellular organismal development; regulation of cell motility; positive regulation of cell motility; regulation of endothelial cell chemotaxis; positive regulation of endothelial cell chemotaxis; regulation of apoptotic signaling pathway; negative regulation of apoptotic signaling pathway; regulation of intrinsic apoptotic signaling pathway; negative regulation of intrinsic apoptotic signaling pathway
QSNEITIPVTFESRAQLGGPEAAKSDETAAK	3244.62	T.QSNEITIPVTFESRAQLGGPEAAKSDETAAK.	sp|P04792|HSPB1_HUMAN	1497_no_mod	7170000	angiogenesis; blood vessel development; cell activation; cytokine production; regulation of cytokine production; positive regulation of cytokine production; regulation of protein phosphorylation; vasculature development; translation; translational initiation; regulation of translation; regulation of translational initiation; protein folding; protein phosphorylation; phosphorus metabolic process; phosphate-containing compound metabolic process; transport; intracellular protein transport; autophagy; apoptotic process; chemotaxis; response to stress; response to unfolded protein; microtubule-based process; microtubule-based movement; cell communication; cell adhesion; signal transduction; cell surface receptor signaling pathway; enzyme-linked receptor protein signaling pathway; cell surface receptor protein tyrosine kinase signaling pathway; canonical NF-kappaB signal transduction; multicellular organism development; blood coagulation; hemostasis; axo-dendritic transport; anterograde axonal transport; intracellular protein localization; biological_process; metabolic process; cell death; intrinsic apoptotic signaling pathway in response to oxidative stress; catabolic process; biosynthetic process; macromolecule biosynthetic process; response to temperature stimulus; response to heat; response to external stimulus; response to biotic stimulus; response to wounding; response to virus; response to abiotic stimulus; anatomical structure morphogenesis; response to endogenous stimulus; regulation of biosynthetic process; positive regulation of biosynthetic process; positive regulation of metabolic process; regulation of catabolic process; regulation of signal transduction; negative regulation of signal transduction; cellular process; gene expression; regulation of gene expression; regulation of autophagy; regulation of macromolecule biosynthetic process; positive regulation of macromolecule biosynthetic process; regulation of endothelial cell migration; positive regulation of endothelial cell migration; positive regulation of macromolecule metabolic process; post-transcriptional regulation of gene expression; positive regulation of gene expression; regulation of cell communication; negative regulation of cell communication; transport along microtubule; programmed cell death; protein transport; phosphorylation; cell migration; regulation of phosphate metabolic process; regulation of metabolic process; protein metabolic process; regulation of anatomical structure morphogenesis; regulation of signaling; signaling; negative regulation of signaling; platelet activation; regulation of cell migration; positive regulation of cell migration; cytoskeleton-dependent intracellular transport; regulation of protein modification process; regulation of response to external stimulus; positive regulation of response to external stimulus; multicellular organismal process; developmental process; interleukin-1 beta production; interleukin-1 production; tumor necrosis factor production; regulation of interleukin-1 beta production; regulation of interleukin-1 production; regulation of tumor necrosis factor production; positive regulation of interleukin-1 beta production; positive regulation of interleukin-1 production; positive regulation of tumor necrosis factor production; macromolecule localization; homotypic cell-cell adhesion; tube morphogenesis; tube development; protein localization to synapse; intracellular signal transduction; endothelial cell chemotaxis; cellular response to vascular endothelial growth factor stimulus; response to topologically incorrect protein; protein modification process; locomotion; regulation of locomotion; positive regulation of locomotion; protein refolding; wound healing; response to chemical; regulation of phosphorylation; taxis; regulation of apoptotic process; negative regulation of apoptotic process; regulation of programmed cell death; negative regulation of programmed cell death; regulation of canonical NF-kappaB signal transduction; macromolecule metabolic process; response to external biotic stimulus; macromolecule modification; blood vessel endothelial cell migration; regulation of blood vessel endothelial cell migration; positive regulation of blood vessel endothelial cell migration; endothelial cell migration; primary metabolic process; biological process involved in interspecies interaction between organisms; establishment of protein localization; regulation of angiogenesis; positive regulation of angiogenesis; intracellular transport; vascular endothelial growth factor receptor signaling pathway; blood vessel morphogenesis; positive regulation of biological process; negative regulation of biological process; positive regulation of cellular process; negative regulation of cellular process; regulation of response to stimulus; positive regulation of response to stimulus; negative regulation of response to stimulus; anatomical structure formation involved in morphogenesis; system development; anatomical structure development; cell motility; regulation of biological process; regulation of developmental process; regulation of cellular process; coagulation; regulation of body fluid levels; response to stimulus; regulation of chemotaxis; positive regulation of chemotaxis; positive regulation of developmental process; regulation of phosphorus metabolic process; localization; establishment of localization; regulation of multicellular organismal process; positive regulation of multicellular organismal process; regulation of protein metabolic process; protein maturation; cellular localization; establishment of localization in cell; response to other organism; cellular response to stimulus; regulation of macromolecule metabolic process; cell chemotaxis; process utilizing autophagic mechanism; biological regulation; regulation of biological quality; platelet aggregation; protein kinase C signaling; response to growth factor; cellular response to chemical stimulus; cellular response to growth factor stimulus; cellular response to endogenous stimulus; nitrogen compound transport; tumor necrosis factor superfamily cytokine production; circulatory system development; regulation of primary metabolic process; regulation of protein kinase C signaling; negative regulation of protein kinase C signaling; apoptotic signaling pathway; intrinsic apoptotic signaling pathway; cell-cell adhesion; protein transport along microtubule; axonal transport; microtubule-based transport; microtubule-based protein transport; axo-dendritic protein transport; anterograde axonal protein transport; intracellular signaling cassette; regulation of vasculature development; regulation of oxidative stress-induced intrinsic apoptotic signaling pathway; negative regulation of oxidative stress-induced intrinsic apoptotic signaling pathway; protein localization to cell junction; regulation of intracellular signal transduction; negative regulation of intracellular signal transduction; regulation of tumor necrosis factor superfamily cytokine production; positive regulation of tumor necrosis factor superfamily cytokine production; positive regulation of vasculature development; protein localization to presynapse; regulation of multicellular organismal development; regulation of cell motility; positive regulation of cell motility; regulation of endothelial cell chemotaxis; positive regulation of endothelial cell chemotaxis; regulation of apoptotic signaling pathway; negative regulation of apoptotic signaling pathway; regulation of intrinsic apoptotic signaling pathway; negative regulation of intrinsic apoptotic signaling pathway
SSGVSEIRHTADRWRVSLDVNHFAPDELTVKTKDGVVEITGKHEERQDEHGYISRCFTRKYTLPPGVDPTQVSSSLSPEGTLTVEAPMPKLATQSNEITIPVTFESRAQLGGPEAAKSDETAAK	13524.8	L.SSGVSEIRHTADRWRVSLDVNHFAPDELTVKTKDGVVEITGKHEERQD(EHGY)[-44.0009]ISR(C)[Carbamidomethylation]FTRKYTLPPGVDPTQVSSSLSPEGTLTVEAPMPKLATQSNEITIPVTFESRAQLGGPEAAKSDETAAK.	sp|P04792|HSPB1_HUMAN	1498_1	125300000	angiogenesis; blood vessel development; cell activation; cytokine production; regulation of cytokine production; positive regulation of cytokine production; regulation of protein phosphorylation; vasculature development; translation; translational initiation; regulation of translation; regulation of translational initiation; protein folding; protein phosphorylation; phosphorus metabolic process; phosphate-containing compound metabolic process; transport; intracellular protein transport; autophagy; apoptotic process; chemotaxis; response to stress; response to unfolded protein; microtubule-based process; microtubule-based movement; cell communication; cell adhesion; signal transduction; cell surface receptor signaling pathway; enzyme-linked receptor protein signaling pathway; cell surface receptor protein tyrosine kinase signaling pathway; canonical NF-kappaB signal transduction; multicellular organism development; blood coagulation; hemostasis; axo-dendritic transport; anterograde axonal transport; intracellular protein localization; biological_process; metabolic process; cell death; intrinsic apoptotic signaling pathway in response to oxidative stress; catabolic process; biosynthetic process; macromolecule biosynthetic process; response to temperature stimulus; response to heat; response to external stimulus; response to biotic stimulus; response to wounding; response to virus; response to abiotic stimulus; anatomical structure morphogenesis; response to endogenous stimulus; regulation of biosynthetic process; positive regulation of biosynthetic process; positive regulation of metabolic process; regulation of catabolic process; regulation of signal transduction; negative regulation of signal transduction; cellular process; gene expression; regulation of gene expression; regulation of autophagy; regulation of macromolecule biosynthetic process; positive regulation of macromolecule biosynthetic process; regulation of endothelial cell migration; positive regulation of endothelial cell migration; positive regulation of macromolecule metabolic process; post-transcriptional regulation of gene expression; positive regulation of gene expression; regulation of cell communication; negative regulation of cell communication; transport along microtubule; programmed cell death; protein transport; phosphorylation; cell migration; regulation of phosphate metabolic process; regulation of metabolic process; protein metabolic process; regulation of anatomical structure morphogenesis; regulation of signaling; signaling; negative regulation of signaling; platelet activation; regulation of cell migration; positive regulation of cell migration; cytoskeleton-dependent intracellular transport; regulation of protein modification process; regulation of response to external stimulus; positive regulation of response to external stimulus; multicellular organismal process; developmental process; interleukin-1 beta production; interleukin-1 production; tumor necrosis factor production; regulation of interleukin-1 beta production; regulation of interleukin-1 production; regulation of tumor necrosis factor production; positive regulation of interleukin-1 beta production; positive regulation of interleukin-1 production; positive regulation of tumor necrosis factor production; macromolecule localization; homotypic cell-cell adhesion; tube morphogenesis; tube development; protein localization to synapse; intracellular signal transduction; endothelial cell chemotaxis; cellular response to vascular endothelial growth factor stimulus; response to topologically incorrect protein; protein modification process; locomotion; regulation of locomotion; positive regulation of locomotion; protein refolding; wound healing; response to chemical; regulation of phosphorylation; taxis; regulation of apoptotic process; negative regulation of apoptotic process; regulation of programmed cell death; negative regulation of programmed cell death; regulation of canonical NF-kappaB signal transduction; macromolecule metabolic process; response to external biotic stimulus; macromolecule modification; blood vessel endothelial cell migration; regulation of blood vessel endothelial cell migration; positive regulation of blood vessel endothelial cell migration; endothelial cell migration; primary metabolic process; biological process involved in interspecies interaction between organisms; establishment of protein localization; regulation of angiogenesis; positive regulation of angiogenesis; intracellular transport; vascular endothelial growth factor receptor signaling pathway; blood vessel morphogenesis; positive regulation of biological process; negative regulation of biological process; positive regulation of cellular process; negative regulation of cellular process; regulation of response to stimulus; positive regulation of response to stimulus; negative regulation of response to stimulus; anatomical structure formation involved in morphogenesis; system development; anatomical structure development; cell motility; regulation of biological process; regulation of developmental process; regulation of cellular process; coagulation; regulation of body fluid levels; response to stimulus; regulation of chemotaxis; positive regulation of chemotaxis; positive regulation of developmental process; regulation of phosphorus metabolic process; localization; establishment of localization; regulation of multicellular organismal process; positive regulation of multicellular organismal process; regulation of protein metabolic process; protein maturation; cellular localization; establishment of localization in cell; response to other organism; cellular response to stimulus; regulation of macromolecule metabolic process; cell chemotaxis; process utilizing autophagic mechanism; biological regulation; regulation of biological quality; platelet aggregation; protein kinase C signaling; response to growth factor; cellular response to chemical stimulus; cellular response to growth factor stimulus; cellular response to endogenous stimulus; nitrogen compound transport; tumor necrosis factor superfamily cytokine production; circulatory system development; regulation of primary metabolic process; regulation of protein kinase C signaling; negative regulation of protein kinase C signaling; apoptotic signaling pathway; intrinsic apoptotic signaling pathway; cell-cell adhesion; protein transport along microtubule; axonal transport; microtubule-based transport; microtubule-based protein transport; axo-dendritic protein transport; anterograde axonal protein transport; intracellular signaling cassette; regulation of vasculature development; regulation of oxidative stress-induced intrinsic apoptotic signaling pathway; negative regulation of oxidative stress-induced intrinsic apoptotic signaling pathway; protein localization to cell junction; regulation of intracellular signal transduction; negative regulation of intracellular signal transduction; regulation of tumor necrosis factor superfamily cytokine production; positive regulation of tumor necrosis factor superfamily cytokine production; positive regulation of vasculature development; protein localization to presynapse; regulation of multicellular organismal development; regulation of cell motility; positive regulation of cell motility; regulation of endothelial cell chemotaxis; positive regulation of endothelial cell chemotaxis; regulation of apoptotic signaling pathway; negative regulation of apoptotic signaling pathway; regulation of intrinsic apoptotic signaling pathway; negative regulation of intrinsic apoptotic signaling pathway
TERRVPFSLLRGPSWDPFRDWYPHSRLFDQAFGLPRLPEEWSQWLGGSSWPGYVRPLPPAAIESPAVAAPAYSR	8089.11	M.(T)[Acetyl]ERRVPFSLLRGPSWDPFRDWYPH(SRLFD)[-428.1940]QAFGLPRLPEEWSQWLGGSSWPGYVRPLPPAAIESPAVAAPAYSR.A	sp|P04792|HSPB1_HUMAN	1499_1	152500000	angiogenesis; blood vessel development; cell activation; cytokine production; regulation of cytokine production; positive regulation of cytokine production; regulation of protein phosphorylation; vasculature development; translation; translational initiation; regulation of translation; regulation of translational initiation; protein folding; protein phosphorylation; phosphorus metabolic process; phosphate-containing compound metabolic process; transport; intracellular protein transport; autophagy; apoptotic process; chemotaxis; response to stress; response to unfolded protein; microtubule-based process; microtubule-based movement; cell communication; cell adhesion; signal transduction; cell surface receptor signaling pathway; enzyme-linked receptor protein signaling pathway; cell surface receptor protein tyrosine kinase signaling pathway; canonical NF-kappaB signal transduction; multicellular organism development; blood coagulation; hemostasis; axo-dendritic transport; anterograde axonal transport; intracellular protein localization; biological_process; metabolic process; cell death; intrinsic apoptotic signaling pathway in response to oxidative stress; catabolic process; biosynthetic process; macromolecule biosynthetic process; response to temperature stimulus; response to heat; response to external stimulus; response to biotic stimulus; response to wounding; response to virus; response to abiotic stimulus; anatomical structure morphogenesis; response to endogenous stimulus; regulation of biosynthetic process; positive regulation of biosynthetic process; positive regulation of metabolic process; regulation of catabolic process; regulation of signal transduction; negative regulation of signal transduction; cellular process; gene expression; regulation of gene expression; regulation of autophagy; regulation of macromolecule biosynthetic process; positive regulation of macromolecule biosynthetic process; regulation of endothelial cell migration; positive regulation of endothelial cell migration; positive regulation of macromolecule metabolic process; post-transcriptional regulation of gene expression; positive regulation of gene expression; regulation of cell communication; negative regulation of cell communication; transport along microtubule; programmed cell death; protein transport; phosphorylation; cell migration; regulation of phosphate metabolic process; regulation of metabolic process; protein metabolic process; regulation of anatomical structure morphogenesis; regulation of signaling; signaling; negative regulation of signaling; platelet activation; regulation of cell migration; positive regulation of cell migration; cytoskeleton-dependent intracellular transport; regulation of protein modification process; regulation of response to external stimulus; positive regulation of response to external stimulus; multicellular organismal process; developmental process; interleukin-1 beta production; interleukin-1 production; tumor necrosis factor production; regulation of interleukin-1 beta production; regulation of interleukin-1 production; regulation of tumor necrosis factor production; positive regulation of interleukin-1 beta production; positive regulation of interleukin-1 production; positive regulation of tumor necrosis factor production; macromolecule localization; homotypic cell-cell adhesion; tube morphogenesis; tube development; protein localization to synapse; intracellular signal transduction; endothelial cell chemotaxis; cellular response to vascular endothelial growth factor stimulus; response to topologically incorrect protein; protein modification process; locomotion; regulation of locomotion; positive regulation of locomotion; protein refolding; wound healing; response to chemical; regulation of phosphorylation; taxis; regulation of apoptotic process; negative regulation of apoptotic process; regulation of programmed cell death; negative regulation of programmed cell death; regulation of canonical NF-kappaB signal transduction; macromolecule metabolic process; response to external biotic stimulus; macromolecule modification; blood vessel endothelial cell migration; regulation of blood vessel endothelial cell migration; positive regulation of blood vessel endothelial cell migration; endothelial cell migration; primary metabolic process; biological process involved in interspecies interaction between organisms; establishment of protein localization; regulation of angiogenesis; positive regulation of angiogenesis; intracellular transport; vascular endothelial growth factor receptor signaling pathway; blood vessel morphogenesis; positive regulation of biological process; negative regulation of biological process; positive regulation of cellular process; negative regulation of cellular process; regulation of response to stimulus; positive regulation of response to stimulus; negative regulation of response to stimulus; anatomical structure formation involved in morphogenesis; system development; anatomical structure development; cell motility; regulation of biological process; regulation of developmental process; regulation of cellular process; coagulation; regulation of body fluid levels; response to stimulus; regulation of chemotaxis; positive regulation of chemotaxis; positive regulation of developmental process; regulation of phosphorus metabolic process; localization; establishment of localization; regulation of multicellular organismal process; positive regulation of multicellular organismal process; regulation of protein metabolic process; protein maturation; cellular localization; establishment of localization in cell; response to other organism; cellular response to stimulus; regulation of macromolecule metabolic process; cell chemotaxis; process utilizing autophagic mechanism; biological regulation; regulation of biological quality; platelet aggregation; protein kinase C signaling; response to growth factor; cellular response to chemical stimulus; cellular response to growth factor stimulus; cellular response to endogenous stimulus; nitrogen compound transport; tumor necrosis factor superfamily cytokine production; circulatory system development; regulation of primary metabolic process; regulation of protein kinase C signaling; negative regulation of protein kinase C signaling; apoptotic signaling pathway; intrinsic apoptotic signaling pathway; cell-cell adhesion; protein transport along microtubule; axonal transport; microtubule-based transport; microtubule-based protein transport; axo-dendritic protein transport; anterograde axonal protein transport; intracellular signaling cassette; regulation of vasculature development; regulation of oxidative stress-induced intrinsic apoptotic signaling pathway; negative regulation of oxidative stress-induced intrinsic apoptotic signaling pathway; protein localization to cell junction; regulation of intracellular signal transduction; negative regulation of intracellular signal transduction; regulation of tumor necrosis factor superfamily cytokine production; positive regulation of tumor necrosis factor superfamily cytokine production; positive regulation of vasculature development; protein localization to presynapse; regulation of multicellular organismal development; regulation of cell motility; positive regulation of cell motility; regulation of endothelial cell chemotaxis; positive regulation of endothelial cell chemotaxis; regulation of apoptotic signaling pathway; negative regulation of apoptotic signaling pathway; regulation of intrinsic apoptotic signaling pathway; negative regulation of intrinsic apoptotic signaling pathway
MEVTGDAGVPESGEIRTLKPCLLRR	2782.46	.(M)[Acetyl]EVTGDAGVPESGE(IRTLKP(C)[Carbamidomethylation]LLRR)[-42.9930].N	sp|O00273|DFFA_HUMAN	149_1	770200	nucleobase-containing compound metabolic process; DNA metabolic process; DNA catabolic process; apoptotic DNA fragmentation; protein folding; apoptotic process; cellular component disassembly involved in execution phase of apoptosis; biological_process; metabolic process; cell death; catabolic process; macromolecule catabolic process; biosynthetic process; macromolecule biosynthetic process; negative regulation of metabolic process; regulation of catabolic process; negative regulation of catabolic process; cellular process; gene expression; negative regulation of macromolecule metabolic process; programmed cell death; cellular component organization; regulation of nucleobase-containing compound metabolic process; regulation of metabolic process; protein metabolic process; cellular component disassembly; apoptotic nuclear changes; negative regulation of nuclease activity; negative regulation of deoxyribonuclease activity; nucleobase-containing compound catabolic process; regulation of apoptotic process; positive regulation of apoptotic process; negative regulation of apoptotic process; regulation of programmed cell death; positive regulation of programmed cell death; negative regulation of programmed cell death; negative regulation of catalytic activity; macromolecule metabolic process; negative regulation of molecular function; primary metabolic process; negative regulation of nucleobase-containing compound metabolic process; positive regulation of biological process; negative regulation of biological process; positive regulation of cellular process; negative regulation of cellular process; regulation of biological process; regulation of catalytic activity; regulation of cellular process; regulation of DNA metabolic process; negative regulation of DNA metabolic process; protein maturation; regulation of macromolecule metabolic process; biological regulation; regulation of molecular function; lymphocyte apoptotic process; T cell apoptotic process; thymocyte apoptotic process; cellular component organization or biogenesis; leukocyte apoptotic process; regulation of primary metabolic process; nucleic acid metabolic process; execution phase of apoptosis; nucleic acid catabolic process; regulation of execution phase of apoptosis; negative regulation of execution phase of apoptosis; regulation of apoptotic DNA fragmentation; negative regulation of apoptotic DNA fragmentation; regulation of DNA catabolic process; negative regulation of DNA catabolic process
GDQPCASGRSTLPPGNAREAKPPKKRCLLAPRWDYPEGTPNGGSTTLPSAPPPASAGLKSHPPPPEK	7021.68	M.GDQP(C)[Carbamidomethylation]ASGRSTLPPGNAREAKPPKKR(C)[Carbamidomethylation]LLAPRWDYPEGTPNG(GSTTL)[18.1428]PSAPPPASAGLKSHPPPPEK.	sp|A0A0U1RRE5|NBDY_HUMAN	14_1	1338000	nuclear-transcribed mRNA catabolic process; nucleobase-containing compound metabolic process; RNA processing; mRNA processing; RNA catabolic process; mRNA catabolic process; organelle organization; biological_process; metabolic process; catabolic process; macromolecule catabolic process; biosynthetic process; macromolecule biosynthetic process; regulation of biosynthetic process; negative regulation of biosynthetic process; negative regulation of metabolic process; cellular process; gene expression; regulation of gene expression; regulation of macromolecule biosynthetic process; negative regulation of macromolecule biosynthetic process; regulation of cytoplasmic mRNA processing body assembly; negative regulation of macromolecule metabolic process; negative regulation of cytoplasmic mRNA processing body assembly; negative regulation of gene expression; negative regulation of organelle organization; cellular component organization; RNA metabolic process; mRNA metabolic process; regulation of metabolic process; cellular component assembly; RNA biosynthetic process; regulation of organelle organization; P-body assembly; nucleobase-containing compound biosynthetic process; nucleobase-containing compound catabolic process; macromolecule metabolic process; cellular component biogenesis; regulation of cellular component biogenesis; primary metabolic process; negative regulation of biological process; negative regulation of cellular process; regulation of biological process; regulation of cellular process; regulation of cellular component organization; negative regulation of cellular component organization; regulation of macromolecule metabolic process; biological regulation; organelle assembly; cellular component organization or biogenesis; nucleic acid metabolic process; membraneless organelle assembly; nucleic acid biosynthetic process; nucleic acid catabolic process; regulation of organelle assembly; negative regulation of organelle assembly
TERRVPFSLLRGPSWDPFRDWYPHSRLFDQAFGLPRLPEEWSQWLGGSSWPGYVRPLPPAAIESPAVAAPAYSR	8517.3	M.(T)[Acetyl]ERRVPFSLLRGPSWDPFRDWYPHSRLFDQAFGLPRLPEEWSQWLGGSSWPGYVRPLPPAAIESPAVAAPAYSR.A	sp|P04792|HSPB1_HUMAN	1500_1	23100000	angiogenesis; blood vessel development; cell activation; cytokine production; regulation of cytokine production; positive regulation of cytokine production; regulation of protein phosphorylation; vasculature development; translation; translational initiation; regulation of translation; regulation of translational initiation; protein folding; protein phosphorylation; phosphorus metabolic process; phosphate-containing compound metabolic process; transport; intracellular protein transport; autophagy; apoptotic process; chemotaxis; response to stress; response to unfolded protein; microtubule-based process; microtubule-based movement; cell communication; cell adhesion; signal transduction; cell surface receptor signaling pathway; enzyme-linked receptor protein signaling pathway; cell surface receptor protein tyrosine kinase signaling pathway; canonical NF-kappaB signal transduction; multicellular organism development; blood coagulation; hemostasis; axo-dendritic transport; anterograde axonal transport; intracellular protein localization; biological_process; metabolic process; cell death; intrinsic apoptotic signaling pathway in response to oxidative stress; catabolic process; biosynthetic process; macromolecule biosynthetic process; response to temperature stimulus; response to heat; response to external stimulus; response to biotic stimulus; response to wounding; response to virus; response to abiotic stimulus; anatomical structure morphogenesis; response to endogenous stimulus; regulation of biosynthetic process; positive regulation of biosynthetic process; positive regulation of metabolic process; regulation of catabolic process; regulation of signal transduction; negative regulation of signal transduction; cellular process; gene expression; regulation of gene expression; regulation of autophagy; regulation of macromolecule biosynthetic process; positive regulation of macromolecule biosynthetic process; regulation of endothelial cell migration; positive regulation of endothelial cell migration; positive regulation of macromolecule metabolic process; post-transcriptional regulation of gene expression; positive regulation of gene expression; regulation of cell communication; negative regulation of cell communication; transport along microtubule; programmed cell death; protein transport; phosphorylation; cell migration; regulation of phosphate metabolic process; regulation of metabolic process; protein metabolic process; regulation of anatomical structure morphogenesis; regulation of signaling; signaling; negative regulation of signaling; platelet activation; regulation of cell migration; positive regulation of cell migration; cytoskeleton-dependent intracellular transport; regulation of protein modification process; regulation of response to external stimulus; positive regulation of response to external stimulus; multicellular organismal process; developmental process; interleukin-1 beta production; interleukin-1 production; tumor necrosis factor production; regulation of interleukin-1 beta production; regulation of interleukin-1 production; regulation of tumor necrosis factor production; positive regulation of interleukin-1 beta production; positive regulation of interleukin-1 production; positive regulation of tumor necrosis factor production; macromolecule localization; homotypic cell-cell adhesion; tube morphogenesis; tube development; protein localization to synapse; intracellular signal transduction; endothelial cell chemotaxis; cellular response to vascular endothelial growth factor stimulus; response to topologically incorrect protein; protein modification process; locomotion; regulation of locomotion; positive regulation of locomotion; protein refolding; wound healing; response to chemical; regulation of phosphorylation; taxis; regulation of apoptotic process; negative regulation of apoptotic process; regulation of programmed cell death; negative regulation of programmed cell death; regulation of canonical NF-kappaB signal transduction; macromolecule metabolic process; response to external biotic stimulus; macromolecule modification; blood vessel endothelial cell migration; regulation of blood vessel endothelial cell migration; positive regulation of blood vessel endothelial cell migration; endothelial cell migration; primary metabolic process; biological process involved in interspecies interaction between organisms; establishment of protein localization; regulation of angiogenesis; positive regulation of angiogenesis; intracellular transport; vascular endothelial growth factor receptor signaling pathway; blood vessel morphogenesis; positive regulation of biological process; negative regulation of biological process; positive regulation of cellular process; negative regulation of cellular process; regulation of response to stimulus; positive regulation of response to stimulus; negative regulation of response to stimulus; anatomical structure formation involved in morphogenesis; system development; anatomical structure development; cell motility; regulation of biological process; regulation of developmental process; regulation of cellular process; coagulation; regulation of body fluid levels; response to stimulus; regulation of chemotaxis; positive regulation of chemotaxis; positive regulation of developmental process; regulation of phosphorus metabolic process; localization; establishment of localization; regulation of multicellular organismal process; positive regulation of multicellular organismal process; regulation of protein metabolic process; protein maturation; cellular localization; establishment of localization in cell; response to other organism; cellular response to stimulus; regulation of macromolecule metabolic process; cell chemotaxis; process utilizing autophagic mechanism; biological regulation; regulation of biological quality; platelet aggregation; protein kinase C signaling; response to growth factor; cellular response to chemical stimulus; cellular response to growth factor stimulus; cellular response to endogenous stimulus; nitrogen compound transport; tumor necrosis factor superfamily cytokine production; circulatory system development; regulation of primary metabolic process; regulation of protein kinase C signaling; negative regulation of protein kinase C signaling; apoptotic signaling pathway; intrinsic apoptotic signaling pathway; cell-cell adhesion; protein transport along microtubule; axonal transport; microtubule-based transport; microtubule-based protein transport; axo-dendritic protein transport; anterograde axonal protein transport; intracellular signaling cassette; regulation of vasculature development; regulation of oxidative stress-induced intrinsic apoptotic signaling pathway; negative regulation of oxidative stress-induced intrinsic apoptotic signaling pathway; protein localization to cell junction; regulation of intracellular signal transduction; negative regulation of intracellular signal transduction; regulation of tumor necrosis factor superfamily cytokine production; positive regulation of tumor necrosis factor superfamily cytokine production; positive regulation of vasculature development; protein localization to presynapse; regulation of multicellular organismal development; regulation of cell motility; positive regulation of cell motility; regulation of endothelial cell chemotaxis; positive regulation of endothelial cell chemotaxis; regulation of apoptotic signaling pathway; negative regulation of apoptotic signaling pathway; regulation of intrinsic apoptotic signaling pathway; negative regulation of intrinsic apoptotic signaling pathway
TKDGVVEITGKHEERQDEHGYISR	2782.36	K.TKDGVVEITGKHEERQDEHGYISR.C	sp|P04792|HSPB1_HUMAN	1501_no_mod	14220000	angiogenesis; blood vessel development; cell activation; cytokine production; regulation of cytokine production; positive regulation of cytokine production; regulation of protein phosphorylation; vasculature development; translation; translational initiation; regulation of translation; regulation of translational initiation; protein folding; protein phosphorylation; phosphorus metabolic process; phosphate-containing compound metabolic process; transport; intracellular protein transport; autophagy; apoptotic process; chemotaxis; response to stress; response to unfolded protein; microtubule-based process; microtubule-based movement; cell communication; cell adhesion; signal transduction; cell surface receptor signaling pathway; enzyme-linked receptor protein signaling pathway; cell surface receptor protein tyrosine kinase signaling pathway; canonical NF-kappaB signal transduction; multicellular organism development; blood coagulation; hemostasis; axo-dendritic transport; anterograde axonal transport; intracellular protein localization; biological_process; metabolic process; cell death; intrinsic apoptotic signaling pathway in response to oxidative stress; catabolic process; biosynthetic process; macromolecule biosynthetic process; response to temperature stimulus; response to heat; response to external stimulus; response to biotic stimulus; response to wounding; response to virus; response to abiotic stimulus; anatomical structure morphogenesis; response to endogenous stimulus; regulation of biosynthetic process; positive regulation of biosynthetic process; positive regulation of metabolic process; regulation of catabolic process; regulation of signal transduction; negative regulation of signal transduction; cellular process; gene expression; regulation of gene expression; regulation of autophagy; regulation of macromolecule biosynthetic process; positive regulation of macromolecule biosynthetic process; regulation of endothelial cell migration; positive regulation of endothelial cell migration; positive regulation of macromolecule metabolic process; post-transcriptional regulation of gene expression; positive regulation of gene expression; regulation of cell communication; negative regulation of cell communication; transport along microtubule; programmed cell death; protein transport; phosphorylation; cell migration; regulation of phosphate metabolic process; regulation of metabolic process; protein metabolic process; regulation of anatomical structure morphogenesis; regulation of signaling; signaling; negative regulation of signaling; platelet activation; regulation of cell migration; positive regulation of cell migration; cytoskeleton-dependent intracellular transport; regulation of protein modification process; regulation of response to external stimulus; positive regulation of response to external stimulus; multicellular organismal process; developmental process; interleukin-1 beta production; interleukin-1 production; tumor necrosis factor production; regulation of interleukin-1 beta production; regulation of interleukin-1 production; regulation of tumor necrosis factor production; positive regulation of interleukin-1 beta production; positive regulation of interleukin-1 production; positive regulation of tumor necrosis factor production; macromolecule localization; homotypic cell-cell adhesion; tube morphogenesis; tube development; protein localization to synapse; intracellular signal transduction; endothelial cell chemotaxis; cellular response to vascular endothelial growth factor stimulus; response to topologically incorrect protein; protein modification process; locomotion; regulation of locomotion; positive regulation of locomotion; protein refolding; wound healing; response to chemical; regulation of phosphorylation; taxis; regulation of apoptotic process; negative regulation of apoptotic process; regulation of programmed cell death; negative regulation of programmed cell death; regulation of canonical NF-kappaB signal transduction; macromolecule metabolic process; response to external biotic stimulus; macromolecule modification; blood vessel endothelial cell migration; regulation of blood vessel endothelial cell migration; positive regulation of blood vessel endothelial cell migration; endothelial cell migration; primary metabolic process; biological process involved in interspecies interaction between organisms; establishment of protein localization; regulation of angiogenesis; positive regulation of angiogenesis; intracellular transport; vascular endothelial growth factor receptor signaling pathway; blood vessel morphogenesis; positive regulation of biological process; negative regulation of biological process; positive regulation of cellular process; negative regulation of cellular process; regulation of response to stimulus; positive regulation of response to stimulus; negative regulation of response to stimulus; anatomical structure formation involved in morphogenesis; system development; anatomical structure development; cell motility; regulation of biological process; regulation of developmental process; regulation of cellular process; coagulation; regulation of body fluid levels; response to stimulus; regulation of chemotaxis; positive regulation of chemotaxis; positive regulation of developmental process; regulation of phosphorus metabolic process; localization; establishment of localization; regulation of multicellular organismal process; positive regulation of multicellular organismal process; regulation of protein metabolic process; protein maturation; cellular localization; establishment of localization in cell; response to other organism; cellular response to stimulus; regulation of macromolecule metabolic process; cell chemotaxis; process utilizing autophagic mechanism; biological regulation; regulation of biological quality; platelet aggregation; protein kinase C signaling; response to growth factor; cellular response to chemical stimulus; cellular response to growth factor stimulus; cellular response to endogenous stimulus; nitrogen compound transport; tumor necrosis factor superfamily cytokine production; circulatory system development; regulation of primary metabolic process; regulation of protein kinase C signaling; negative regulation of protein kinase C signaling; apoptotic signaling pathway; intrinsic apoptotic signaling pathway; cell-cell adhesion; protein transport along microtubule; axonal transport; microtubule-based transport; microtubule-based protein transport; axo-dendritic protein transport; anterograde axonal protein transport; intracellular signaling cassette; regulation of vasculature development; regulation of oxidative stress-induced intrinsic apoptotic signaling pathway; negative regulation of oxidative stress-induced intrinsic apoptotic signaling pathway; protein localization to cell junction; regulation of intracellular signal transduction; negative regulation of intracellular signal transduction; regulation of tumor necrosis factor superfamily cytokine production; positive regulation of tumor necrosis factor superfamily cytokine production; positive regulation of vasculature development; protein localization to presynapse; regulation of multicellular organismal development; regulation of cell motility; positive regulation of cell motility; regulation of endothelial cell chemotaxis; positive regulation of endothelial cell chemotaxis; regulation of apoptotic signaling pathway; negative regulation of apoptotic signaling pathway; regulation of intrinsic apoptotic signaling pathway; negative regulation of intrinsic apoptotic signaling pathway
TLPPGVDPTQVSSSLSPEGTLTVEAPMPKLATQSNEITIPVTFESRAQLGGPEAAKSDETAAK	6446.27	Y.TLPPGVDPTQVSSSLSPEGTLTVEAPMPKLATQSNEITIPVTFESRAQLGGPEAAKSDETAAK.	sp|P04792|HSPB1_HUMAN	1502_no_mod	129800000	angiogenesis; blood vessel development; cell activation; cytokine production; regulation of cytokine production; positive regulation of cytokine production; regulation of protein phosphorylation; vasculature development; translation; translational initiation; regulation of translation; regulation of translational initiation; protein folding; protein phosphorylation; phosphorus metabolic process; phosphate-containing compound metabolic process; transport; intracellular protein transport; autophagy; apoptotic process; chemotaxis; response to stress; response to unfolded protein; microtubule-based process; microtubule-based movement; cell communication; cell adhesion; signal transduction; cell surface receptor signaling pathway; enzyme-linked receptor protein signaling pathway; cell surface receptor protein tyrosine kinase signaling pathway; canonical NF-kappaB signal transduction; multicellular organism development; blood coagulation; hemostasis; axo-dendritic transport; anterograde axonal transport; intracellular protein localization; biological_process; metabolic process; cell death; intrinsic apoptotic signaling pathway in response to oxidative stress; catabolic process; biosynthetic process; macromolecule biosynthetic process; response to temperature stimulus; response to heat; response to external stimulus; response to biotic stimulus; response to wounding; response to virus; response to abiotic stimulus; anatomical structure morphogenesis; response to endogenous stimulus; regulation of biosynthetic process; positive regulation of biosynthetic process; positive regulation of metabolic process; regulation of catabolic process; regulation of signal transduction; negative regulation of signal transduction; cellular process; gene expression; regulation of gene expression; regulation of autophagy; regulation of macromolecule biosynthetic process; positive regulation of macromolecule biosynthetic process; regulation of endothelial cell migration; positive regulation of endothelial cell migration; positive regulation of macromolecule metabolic process; post-transcriptional regulation of gene expression; positive regulation of gene expression; regulation of cell communication; negative regulation of cell communication; transport along microtubule; programmed cell death; protein transport; phosphorylation; cell migration; regulation of phosphate metabolic process; regulation of metabolic process; protein metabolic process; regulation of anatomical structure morphogenesis; regulation of signaling; signaling; negative regulation of signaling; platelet activation; regulation of cell migration; positive regulation of cell migration; cytoskeleton-dependent intracellular transport; regulation of protein modification process; regulation of response to external stimulus; positive regulation of response to external stimulus; multicellular organismal process; developmental process; interleukin-1 beta production; interleukin-1 production; tumor necrosis factor production; regulation of interleukin-1 beta production; regulation of interleukin-1 production; regulation of tumor necrosis factor production; positive regulation of interleukin-1 beta production; positive regulation of interleukin-1 production; positive regulation of tumor necrosis factor production; macromolecule localization; homotypic cell-cell adhesion; tube morphogenesis; tube development; protein localization to synapse; intracellular signal transduction; endothelial cell chemotaxis; cellular response to vascular endothelial growth factor stimulus; response to topologically incorrect protein; protein modification process; locomotion; regulation of locomotion; positive regulation of locomotion; protein refolding; wound healing; response to chemical; regulation of phosphorylation; taxis; regulation of apoptotic process; negative regulation of apoptotic process; regulation of programmed cell death; negative regulation of programmed cell death; regulation of canonical NF-kappaB signal transduction; macromolecule metabolic process; response to external biotic stimulus; macromolecule modification; blood vessel endothelial cell migration; regulation of blood vessel endothelial cell migration; positive regulation of blood vessel endothelial cell migration; endothelial cell migration; primary metabolic process; biological process involved in interspecies interaction between organisms; establishment of protein localization; regulation of angiogenesis; positive regulation of angiogenesis; intracellular transport; vascular endothelial growth factor receptor signaling pathway; blood vessel morphogenesis; positive regulation of biological process; negative regulation of biological process; positive regulation of cellular process; negative regulation of cellular process; regulation of response to stimulus; positive regulation of response to stimulus; negative regulation of response to stimulus; anatomical structure formation involved in morphogenesis; system development; anatomical structure development; cell motility; regulation of biological process; regulation of developmental process; regulation of cellular process; coagulation; regulation of body fluid levels; response to stimulus; regulation of chemotaxis; positive regulation of chemotaxis; positive regulation of developmental process; regulation of phosphorus metabolic process; localization; establishment of localization; regulation of multicellular organismal process; positive regulation of multicellular organismal process; regulation of protein metabolic process; protein maturation; cellular localization; establishment of localization in cell; response to other organism; cellular response to stimulus; regulation of macromolecule metabolic process; cell chemotaxis; process utilizing autophagic mechanism; biological regulation; regulation of biological quality; platelet aggregation; protein kinase C signaling; response to growth factor; cellular response to chemical stimulus; cellular response to growth factor stimulus; cellular response to endogenous stimulus; nitrogen compound transport; tumor necrosis factor superfamily cytokine production; circulatory system development; regulation of primary metabolic process; regulation of protein kinase C signaling; negative regulation of protein kinase C signaling; apoptotic signaling pathway; intrinsic apoptotic signaling pathway; cell-cell adhesion; protein transport along microtubule; axonal transport; microtubule-based transport; microtubule-based protein transport; axo-dendritic protein transport; anterograde axonal protein transport; intracellular signaling cassette; regulation of vasculature development; regulation of oxidative stress-induced intrinsic apoptotic signaling pathway; negative regulation of oxidative stress-induced intrinsic apoptotic signaling pathway; protein localization to cell junction; regulation of intracellular signal transduction; negative regulation of intracellular signal transduction; regulation of tumor necrosis factor superfamily cytokine production; positive regulation of tumor necrosis factor superfamily cytokine production; positive regulation of vasculature development; protein localization to presynapse; regulation of multicellular organismal development; regulation of cell motility; positive regulation of cell motility; regulation of endothelial cell chemotaxis; positive regulation of endothelial cell chemotaxis; regulation of apoptotic signaling pathway; negative regulation of apoptotic signaling pathway; regulation of intrinsic apoptotic signaling pathway; negative regulation of intrinsic apoptotic signaling pathway
TRKYTLPPGVDPTQVSSSLSPEGTLTVEAPMPK	3482.8	F.TRKYTLPPGVDPTQVSSSLSPEGTLTVEAPMPK.L	sp|P04792|HSPB1_HUMAN	1503_no_mod	13100000	angiogenesis; blood vessel development; cell activation; cytokine production; regulation of cytokine production; positive regulation of cytokine production; regulation of protein phosphorylation; vasculature development; translation; translational initiation; regulation of translation; regulation of translational initiation; protein folding; protein phosphorylation; phosphorus metabolic process; phosphate-containing compound metabolic process; transport; intracellular protein transport; autophagy; apoptotic process; chemotaxis; response to stress; response to unfolded protein; microtubule-based process; microtubule-based movement; cell communication; cell adhesion; signal transduction; cell surface receptor signaling pathway; enzyme-linked receptor protein signaling pathway; cell surface receptor protein tyrosine kinase signaling pathway; canonical NF-kappaB signal transduction; multicellular organism development; blood coagulation; hemostasis; axo-dendritic transport; anterograde axonal transport; intracellular protein localization; biological_process; metabolic process; cell death; intrinsic apoptotic signaling pathway in response to oxidative stress; catabolic process; biosynthetic process; macromolecule biosynthetic process; response to temperature stimulus; response to heat; response to external stimulus; response to biotic stimulus; response to wounding; response to virus; response to abiotic stimulus; anatomical structure morphogenesis; response to endogenous stimulus; regulation of biosynthetic process; positive regulation of biosynthetic process; positive regulation of metabolic process; regulation of catabolic process; regulation of signal transduction; negative regulation of signal transduction; cellular process; gene expression; regulation of gene expression; regulation of autophagy; regulation of macromolecule biosynthetic process; positive regulation of macromolecule biosynthetic process; regulation of endothelial cell migration; positive regulation of endothelial cell migration; positive regulation of macromolecule metabolic process; post-transcriptional regulation of gene expression; positive regulation of gene expression; regulation of cell communication; negative regulation of cell communication; transport along microtubule; programmed cell death; protein transport; phosphorylation; cell migration; regulation of phosphate metabolic process; regulation of metabolic process; protein metabolic process; regulation of anatomical structure morphogenesis; regulation of signaling; signaling; negative regulation of signaling; platelet activation; regulation of cell migration; positive regulation of cell migration; cytoskeleton-dependent intracellular transport; regulation of protein modification process; regulation of response to external stimulus; positive regulation of response to external stimulus; multicellular organismal process; developmental process; interleukin-1 beta production; interleukin-1 production; tumor necrosis factor production; regulation of interleukin-1 beta production; regulation of interleukin-1 production; regulation of tumor necrosis factor production; positive regulation of interleukin-1 beta production; positive regulation of interleukin-1 production; positive regulation of tumor necrosis factor production; macromolecule localization; homotypic cell-cell adhesion; tube morphogenesis; tube development; protein localization to synapse; intracellular signal transduction; endothelial cell chemotaxis; cellular response to vascular endothelial growth factor stimulus; response to topologically incorrect protein; protein modification process; locomotion; regulation of locomotion; positive regulation of locomotion; protein refolding; wound healing; response to chemical; regulation of phosphorylation; taxis; regulation of apoptotic process; negative regulation of apoptotic process; regulation of programmed cell death; negative regulation of programmed cell death; regulation of canonical NF-kappaB signal transduction; macromolecule metabolic process; response to external biotic stimulus; macromolecule modification; blood vessel endothelial cell migration; regulation of blood vessel endothelial cell migration; positive regulation of blood vessel endothelial cell migration; endothelial cell migration; primary metabolic process; biological process involved in interspecies interaction between organisms; establishment of protein localization; regulation of angiogenesis; positive regulation of angiogenesis; intracellular transport; vascular endothelial growth factor receptor signaling pathway; blood vessel morphogenesis; positive regulation of biological process; negative regulation of biological process; positive regulation of cellular process; negative regulation of cellular process; regulation of response to stimulus; positive regulation of response to stimulus; negative regulation of response to stimulus; anatomical structure formation involved in morphogenesis; system development; anatomical structure development; cell motility; regulation of biological process; regulation of developmental process; regulation of cellular process; coagulation; regulation of body fluid levels; response to stimulus; regulation of chemotaxis; positive regulation of chemotaxis; positive regulation of developmental process; regulation of phosphorus metabolic process; localization; establishment of localization; regulation of multicellular organismal process; positive regulation of multicellular organismal process; regulation of protein metabolic process; protein maturation; cellular localization; establishment of localization in cell; response to other organism; cellular response to stimulus; regulation of macromolecule metabolic process; cell chemotaxis; process utilizing autophagic mechanism; biological regulation; regulation of biological quality; platelet aggregation; protein kinase C signaling; response to growth factor; cellular response to chemical stimulus; cellular response to growth factor stimulus; cellular response to endogenous stimulus; nitrogen compound transport; tumor necrosis factor superfamily cytokine production; circulatory system development; regulation of primary metabolic process; regulation of protein kinase C signaling; negative regulation of protein kinase C signaling; apoptotic signaling pathway; intrinsic apoptotic signaling pathway; cell-cell adhesion; protein transport along microtubule; axonal transport; microtubule-based transport; microtubule-based protein transport; axo-dendritic protein transport; anterograde axonal protein transport; intracellular signaling cassette; regulation of vasculature development; regulation of oxidative stress-induced intrinsic apoptotic signaling pathway; negative regulation of oxidative stress-induced intrinsic apoptotic signaling pathway; protein localization to cell junction; regulation of intracellular signal transduction; negative regulation of intracellular signal transduction; regulation of tumor necrosis factor superfamily cytokine production; positive regulation of tumor necrosis factor superfamily cytokine production; positive regulation of vasculature development; protein localization to presynapse; regulation of multicellular organismal development; regulation of cell motility; positive regulation of cell motility; regulation of endothelial cell chemotaxis; positive regulation of endothelial cell chemotaxis; regulation of apoptotic signaling pathway; negative regulation of apoptotic signaling pathway; regulation of intrinsic apoptotic signaling pathway; negative regulation of intrinsic apoptotic signaling pathway
TRKYTLPPGVDPTQVSSSLSPEGTLTVEAPMPKLATQSNEITIPVTFESR	5369.77	F.TRKYTLPPGVDPTQVSSSLSPEGTLTVEAPMPKLATQSNEITIPVTFESR.A	sp|P04792|HSPB1_HUMAN	1504_no_mod	24040000	angiogenesis; blood vessel development; cell activation; cytokine production; regulation of cytokine production; positive regulation of cytokine production; regulation of protein phosphorylation; vasculature development; translation; translational initiation; regulation of translation; regulation of translational initiation; protein folding; protein phosphorylation; phosphorus metabolic process; phosphate-containing compound metabolic process; transport; intracellular protein transport; autophagy; apoptotic process; chemotaxis; response to stress; response to unfolded protein; microtubule-based process; microtubule-based movement; cell communication; cell adhesion; signal transduction; cell surface receptor signaling pathway; enzyme-linked receptor protein signaling pathway; cell surface receptor protein tyrosine kinase signaling pathway; canonical NF-kappaB signal transduction; multicellular organism development; blood coagulation; hemostasis; axo-dendritic transport; anterograde axonal transport; intracellular protein localization; biological_process; metabolic process; cell death; intrinsic apoptotic signaling pathway in response to oxidative stress; catabolic process; biosynthetic process; macromolecule biosynthetic process; response to temperature stimulus; response to heat; response to external stimulus; response to biotic stimulus; response to wounding; response to virus; response to abiotic stimulus; anatomical structure morphogenesis; response to endogenous stimulus; regulation of biosynthetic process; positive regulation of biosynthetic process; positive regulation of metabolic process; regulation of catabolic process; regulation of signal transduction; negative regulation of signal transduction; cellular process; gene expression; regulation of gene expression; regulation of autophagy; regulation of macromolecule biosynthetic process; positive regulation of macromolecule biosynthetic process; regulation of endothelial cell migration; positive regulation of endothelial cell migration; positive regulation of macromolecule metabolic process; post-transcriptional regulation of gene expression; positive regulation of gene expression; regulation of cell communication; negative regulation of cell communication; transport along microtubule; programmed cell death; protein transport; phosphorylation; cell migration; regulation of phosphate metabolic process; regulation of metabolic process; protein metabolic process; regulation of anatomical structure morphogenesis; regulation of signaling; signaling; negative regulation of signaling; platelet activation; regulation of cell migration; positive regulation of cell migration; cytoskeleton-dependent intracellular transport; regulation of protein modification process; regulation of response to external stimulus; positive regulation of response to external stimulus; multicellular organismal process; developmental process; interleukin-1 beta production; interleukin-1 production; tumor necrosis factor production; regulation of interleukin-1 beta production; regulation of interleukin-1 production; regulation of tumor necrosis factor production; positive regulation of interleukin-1 beta production; positive regulation of interleukin-1 production; positive regulation of tumor necrosis factor production; macromolecule localization; homotypic cell-cell adhesion; tube morphogenesis; tube development; protein localization to synapse; intracellular signal transduction; endothelial cell chemotaxis; cellular response to vascular endothelial growth factor stimulus; response to topologically incorrect protein; protein modification process; locomotion; regulation of locomotion; positive regulation of locomotion; protein refolding; wound healing; response to chemical; regulation of phosphorylation; taxis; regulation of apoptotic process; negative regulation of apoptotic process; regulation of programmed cell death; negative regulation of programmed cell death; regulation of canonical NF-kappaB signal transduction; macromolecule metabolic process; response to external biotic stimulus; macromolecule modification; blood vessel endothelial cell migration; regulation of blood vessel endothelial cell migration; positive regulation of blood vessel endothelial cell migration; endothelial cell migration; primary metabolic process; biological process involved in interspecies interaction between organisms; establishment of protein localization; regulation of angiogenesis; positive regulation of angiogenesis; intracellular transport; vascular endothelial growth factor receptor signaling pathway; blood vessel morphogenesis; positive regulation of biological process; negative regulation of biological process; positive regulation of cellular process; negative regulation of cellular process; regulation of response to stimulus; positive regulation of response to stimulus; negative regulation of response to stimulus; anatomical structure formation involved in morphogenesis; system development; anatomical structure development; cell motility; regulation of biological process; regulation of developmental process; regulation of cellular process; coagulation; regulation of body fluid levels; response to stimulus; regulation of chemotaxis; positive regulation of chemotaxis; positive regulation of developmental process; regulation of phosphorus metabolic process; localization; establishment of localization; regulation of multicellular organismal process; positive regulation of multicellular organismal process; regulation of protein metabolic process; protein maturation; cellular localization; establishment of localization in cell; response to other organism; cellular response to stimulus; regulation of macromolecule metabolic process; cell chemotaxis; process utilizing autophagic mechanism; biological regulation; regulation of biological quality; platelet aggregation; protein kinase C signaling; response to growth factor; cellular response to chemical stimulus; cellular response to growth factor stimulus; cellular response to endogenous stimulus; nitrogen compound transport; tumor necrosis factor superfamily cytokine production; circulatory system development; regulation of primary metabolic process; regulation of protein kinase C signaling; negative regulation of protein kinase C signaling; apoptotic signaling pathway; intrinsic apoptotic signaling pathway; cell-cell adhesion; protein transport along microtubule; axonal transport; microtubule-based transport; microtubule-based protein transport; axo-dendritic protein transport; anterograde axonal protein transport; intracellular signaling cassette; regulation of vasculature development; regulation of oxidative stress-induced intrinsic apoptotic signaling pathway; negative regulation of oxidative stress-induced intrinsic apoptotic signaling pathway; protein localization to cell junction; regulation of intracellular signal transduction; negative regulation of intracellular signal transduction; regulation of tumor necrosis factor superfamily cytokine production; positive regulation of tumor necrosis factor superfamily cytokine production; positive regulation of vasculature development; protein localization to presynapse; regulation of multicellular organismal development; regulation of cell motility; positive regulation of cell motility; regulation of endothelial cell chemotaxis; positive regulation of endothelial cell chemotaxis; regulation of apoptotic signaling pathway; negative regulation of apoptotic signaling pathway; regulation of intrinsic apoptotic signaling pathway; negative regulation of intrinsic apoptotic signaling pathway
TRKYTLPPGVDPTQVSSSLSPEGTLTVEAPMPKLATQSNEITIPVTFESRAQLGGPEAAKSDETAAK	6994.58	F.TRKYTLPPGVDPTQVSSSLSPEGTLTVEAPMPKLATQSNEITIPVTFESRAQLGGPEAAKSDETAAK.	sp|P04792|HSPB1_HUMAN	1505_no_mod	250600000	angiogenesis; blood vessel development; cell activation; cytokine production; regulation of cytokine production; positive regulation of cytokine production; regulation of protein phosphorylation; vasculature development; translation; translational initiation; regulation of translation; regulation of translational initiation; protein folding; protein phosphorylation; phosphorus metabolic process; phosphate-containing compound metabolic process; transport; intracellular protein transport; autophagy; apoptotic process; chemotaxis; response to stress; response to unfolded protein; microtubule-based process; microtubule-based movement; cell communication; cell adhesion; signal transduction; cell surface receptor signaling pathway; enzyme-linked receptor protein signaling pathway; cell surface receptor protein tyrosine kinase signaling pathway; canonical NF-kappaB signal transduction; multicellular organism development; blood coagulation; hemostasis; axo-dendritic transport; anterograde axonal transport; intracellular protein localization; biological_process; metabolic process; cell death; intrinsic apoptotic signaling pathway in response to oxidative stress; catabolic process; biosynthetic process; macromolecule biosynthetic process; response to temperature stimulus; response to heat; response to external stimulus; response to biotic stimulus; response to wounding; response to virus; response to abiotic stimulus; anatomical structure morphogenesis; response to endogenous stimulus; regulation of biosynthetic process; positive regulation of biosynthetic process; positive regulation of metabolic process; regulation of catabolic process; regulation of signal transduction; negative regulation of signal transduction; cellular process; gene expression; regulation of gene expression; regulation of autophagy; regulation of macromolecule biosynthetic process; positive regulation of macromolecule biosynthetic process; regulation of endothelial cell migration; positive regulation of endothelial cell migration; positive regulation of macromolecule metabolic process; post-transcriptional regulation of gene expression; positive regulation of gene expression; regulation of cell communication; negative regulation of cell communication; transport along microtubule; programmed cell death; protein transport; phosphorylation; cell migration; regulation of phosphate metabolic process; regulation of metabolic process; protein metabolic process; regulation of anatomical structure morphogenesis; regulation of signaling; signaling; negative regulation of signaling; platelet activation; regulation of cell migration; positive regulation of cell migration; cytoskeleton-dependent intracellular transport; regulation of protein modification process; regulation of response to external stimulus; positive regulation of response to external stimulus; multicellular organismal process; developmental process; interleukin-1 beta production; interleukin-1 production; tumor necrosis factor production; regulation of interleukin-1 beta production; regulation of interleukin-1 production; regulation of tumor necrosis factor production; positive regulation of interleukin-1 beta production; positive regulation of interleukin-1 production; positive regulation of tumor necrosis factor production; macromolecule localization; homotypic cell-cell adhesion; tube morphogenesis; tube development; protein localization to synapse; intracellular signal transduction; endothelial cell chemotaxis; cellular response to vascular endothelial growth factor stimulus; response to topologically incorrect protein; protein modification process; locomotion; regulation of locomotion; positive regulation of locomotion; protein refolding; wound healing; response to chemical; regulation of phosphorylation; taxis; regulation of apoptotic process; negative regulation of apoptotic process; regulation of programmed cell death; negative regulation of programmed cell death; regulation of canonical NF-kappaB signal transduction; macromolecule metabolic process; response to external biotic stimulus; macromolecule modification; blood vessel endothelial cell migration; regulation of blood vessel endothelial cell migration; positive regulation of blood vessel endothelial cell migration; endothelial cell migration; primary metabolic process; biological process involved in interspecies interaction between organisms; establishment of protein localization; regulation of angiogenesis; positive regulation of angiogenesis; intracellular transport; vascular endothelial growth factor receptor signaling pathway; blood vessel morphogenesis; positive regulation of biological process; negative regulation of biological process; positive regulation of cellular process; negative regulation of cellular process; regulation of response to stimulus; positive regulation of response to stimulus; negative regulation of response to stimulus; anatomical structure formation involved in morphogenesis; system development; anatomical structure development; cell motility; regulation of biological process; regulation of developmental process; regulation of cellular process; coagulation; regulation of body fluid levels; response to stimulus; regulation of chemotaxis; positive regulation of chemotaxis; positive regulation of developmental process; regulation of phosphorus metabolic process; localization; establishment of localization; regulation of multicellular organismal process; positive regulation of multicellular organismal process; regulation of protein metabolic process; protein maturation; cellular localization; establishment of localization in cell; response to other organism; cellular response to stimulus; regulation of macromolecule metabolic process; cell chemotaxis; process utilizing autophagic mechanism; biological regulation; regulation of biological quality; platelet aggregation; protein kinase C signaling; response to growth factor; cellular response to chemical stimulus; cellular response to growth factor stimulus; cellular response to endogenous stimulus; nitrogen compound transport; tumor necrosis factor superfamily cytokine production; circulatory system development; regulation of primary metabolic process; regulation of protein kinase C signaling; negative regulation of protein kinase C signaling; apoptotic signaling pathway; intrinsic apoptotic signaling pathway; cell-cell adhesion; protein transport along microtubule; axonal transport; microtubule-based transport; microtubule-based protein transport; axo-dendritic protein transport; anterograde axonal protein transport; intracellular signaling cassette; regulation of vasculature development; regulation of oxidative stress-induced intrinsic apoptotic signaling pathway; negative regulation of oxidative stress-induced intrinsic apoptotic signaling pathway; protein localization to cell junction; regulation of intracellular signal transduction; negative regulation of intracellular signal transduction; regulation of tumor necrosis factor superfamily cytokine production; positive regulation of tumor necrosis factor superfamily cytokine production; positive regulation of vasculature development; protein localization to presynapse; regulation of multicellular organismal development; regulation of cell motility; positive regulation of cell motility; regulation of endothelial cell chemotaxis; positive regulation of endothelial cell chemotaxis; regulation of apoptotic signaling pathway; negative regulation of apoptotic signaling pathway; regulation of intrinsic apoptotic signaling pathway; negative regulation of intrinsic apoptotic signaling pathway
TRKYTLPPGVDPTQVSSSLSPEGTLTVEAPMPKLATQSNEITIPVTFESRAQLGGPEAAKSDETAAK	7010.57	F.TRKYTLPPGVDPTQVSSSLSPEGTLTVEA(PM)[15.9988]PKLATQSNEITIPVTFESRAQLGGPEAAKSDETAAK.	sp|P04792|HSPB1_HUMAN	1506_1	219200000	angiogenesis; blood vessel development; cell activation; cytokine production; regulation of cytokine production; positive regulation of cytokine production; regulation of protein phosphorylation; vasculature development; translation; translational initiation; regulation of translation; regulation of translational initiation; protein folding; protein phosphorylation; phosphorus metabolic process; phosphate-containing compound metabolic process; transport; intracellular protein transport; autophagy; apoptotic process; chemotaxis; response to stress; response to unfolded protein; microtubule-based process; microtubule-based movement; cell communication; cell adhesion; signal transduction; cell surface receptor signaling pathway; enzyme-linked receptor protein signaling pathway; cell surface receptor protein tyrosine kinase signaling pathway; canonical NF-kappaB signal transduction; multicellular organism development; blood coagulation; hemostasis; axo-dendritic transport; anterograde axonal transport; intracellular protein localization; biological_process; metabolic process; cell death; intrinsic apoptotic signaling pathway in response to oxidative stress; catabolic process; biosynthetic process; macromolecule biosynthetic process; response to temperature stimulus; response to heat; response to external stimulus; response to biotic stimulus; response to wounding; response to virus; response to abiotic stimulus; anatomical structure morphogenesis; response to endogenous stimulus; regulation of biosynthetic process; positive regulation of biosynthetic process; positive regulation of metabolic process; regulation of catabolic process; regulation of signal transduction; negative regulation of signal transduction; cellular process; gene expression; regulation of gene expression; regulation of autophagy; regulation of macromolecule biosynthetic process; positive regulation of macromolecule biosynthetic process; regulation of endothelial cell migration; positive regulation of endothelial cell migration; positive regulation of macromolecule metabolic process; post-transcriptional regulation of gene expression; positive regulation of gene expression; regulation of cell communication; negative regulation of cell communication; transport along microtubule; programmed cell death; protein transport; phosphorylation; cell migration; regulation of phosphate metabolic process; regulation of metabolic process; protein metabolic process; regulation of anatomical structure morphogenesis; regulation of signaling; signaling; negative regulation of signaling; platelet activation; regulation of cell migration; positive regulation of cell migration; cytoskeleton-dependent intracellular transport; regulation of protein modification process; regulation of response to external stimulus; positive regulation of response to external stimulus; multicellular organismal process; developmental process; interleukin-1 beta production; interleukin-1 production; tumor necrosis factor production; regulation of interleukin-1 beta production; regulation of interleukin-1 production; regulation of tumor necrosis factor production; positive regulation of interleukin-1 beta production; positive regulation of interleukin-1 production; positive regulation of tumor necrosis factor production; macromolecule localization; homotypic cell-cell adhesion; tube morphogenesis; tube development; protein localization to synapse; intracellular signal transduction; endothelial cell chemotaxis; cellular response to vascular endothelial growth factor stimulus; response to topologically incorrect protein; protein modification process; locomotion; regulation of locomotion; positive regulation of locomotion; protein refolding; wound healing; response to chemical; regulation of phosphorylation; taxis; regulation of apoptotic process; negative regulation of apoptotic process; regulation of programmed cell death; negative regulation of programmed cell death; regulation of canonical NF-kappaB signal transduction; macromolecule metabolic process; response to external biotic stimulus; macromolecule modification; blood vessel endothelial cell migration; regulation of blood vessel endothelial cell migration; positive regulation of blood vessel endothelial cell migration; endothelial cell migration; primary metabolic process; biological process involved in interspecies interaction between organisms; establishment of protein localization; regulation of angiogenesis; positive regulation of angiogenesis; intracellular transport; vascular endothelial growth factor receptor signaling pathway; blood vessel morphogenesis; positive regulation of biological process; negative regulation of biological process; positive regulation of cellular process; negative regulation of cellular process; regulation of response to stimulus; positive regulation of response to stimulus; negative regulation of response to stimulus; anatomical structure formation involved in morphogenesis; system development; anatomical structure development; cell motility; regulation of biological process; regulation of developmental process; regulation of cellular process; coagulation; regulation of body fluid levels; response to stimulus; regulation of chemotaxis; positive regulation of chemotaxis; positive regulation of developmental process; regulation of phosphorus metabolic process; localization; establishment of localization; regulation of multicellular organismal process; positive regulation of multicellular organismal process; regulation of protein metabolic process; protein maturation; cellular localization; establishment of localization in cell; response to other organism; cellular response to stimulus; regulation of macromolecule metabolic process; cell chemotaxis; process utilizing autophagic mechanism; biological regulation; regulation of biological quality; platelet aggregation; protein kinase C signaling; response to growth factor; cellular response to chemical stimulus; cellular response to growth factor stimulus; cellular response to endogenous stimulus; nitrogen compound transport; tumor necrosis factor superfamily cytokine production; circulatory system development; regulation of primary metabolic process; regulation of protein kinase C signaling; negative regulation of protein kinase C signaling; apoptotic signaling pathway; intrinsic apoptotic signaling pathway; cell-cell adhesion; protein transport along microtubule; axonal transport; microtubule-based transport; microtubule-based protein transport; axo-dendritic protein transport; anterograde axonal protein transport; intracellular signaling cassette; regulation of vasculature development; regulation of oxidative stress-induced intrinsic apoptotic signaling pathway; negative regulation of oxidative stress-induced intrinsic apoptotic signaling pathway; protein localization to cell junction; regulation of intracellular signal transduction; negative regulation of intracellular signal transduction; regulation of tumor necrosis factor superfamily cytokine production; positive regulation of tumor necrosis factor superfamily cytokine production; positive regulation of vasculature development; protein localization to presynapse; regulation of multicellular organismal development; regulation of cell motility; positive regulation of cell motility; regulation of endothelial cell chemotaxis; positive regulation of endothelial cell chemotaxis; regulation of apoptotic signaling pathway; negative regulation of apoptotic signaling pathway; regulation of intrinsic apoptotic signaling pathway; negative regulation of intrinsic apoptotic signaling pathway
