## Supporting Information II for "Proteoform Barcode: An Intuitive Visualization Framework for Top-Down Proteomics" (part 73 of 399)

### Sheet: Sheet S2 (continued)
Database protein sequence	Adjusted precursor mass	Proteoform	Protein accession	cluster_id_with_mod	intensity_SW620	GO_terms
TRKYTLPPGVDPTQVSSSLSPEGTLTVEAPMPKLATQSNEITIPVTFESRAQLGGPEAAKSDETAAK	7016.56	F.TRKYTLPPGVDPTQVSSSL(S)[21.9858]PEGTLTVEAPMPKLATQSNEITIPVTFESRAQLGGPEAAKSDETAAK.	sp|P04792|HSPB1_HUMAN	1507_1	20970000	angiogenesis; blood vessel development; cell activation; cytokine production; regulation of cytokine production; positive regulation of cytokine production; regulation of protein phosphorylation; vasculature development; translation; translational initiation; regulation of translation; regulation of translational initiation; protein folding; protein phosphorylation; phosphorus metabolic process; phosphate-containing compound metabolic process; transport; intracellular protein transport; autophagy; apoptotic process; chemotaxis; response to stress; response to unfolded protein; microtubule-based process; microtubule-based movement; cell communication; cell adhesion; signal transduction; cell surface receptor signaling pathway; enzyme-linked receptor protein signaling pathway; cell surface receptor protein tyrosine kinase signaling pathway; canonical NF-kappaB signal transduction; multicellular organism development; blood coagulation; hemostasis; axo-dendritic transport; anterograde axonal transport; intracellular protein localization; biological_process; metabolic process; cell death; intrinsic apoptotic signaling pathway in response to oxidative stress; catabolic process; biosynthetic process; macromolecule biosynthetic process; response to temperature stimulus; response to heat; response to external stimulus; response to biotic stimulus; response to wounding; response to virus; response to abiotic stimulus; anatomical structure morphogenesis; response to endogenous stimulus; regulation of biosynthetic process; positive regulation of biosynthetic process; positive regulation of metabolic process; regulation of catabolic process; regulation of signal transduction; negative regulation of signal transduction; cellular process; gene expression; regulation of gene expression; regulation of autophagy; regulation of macromolecule biosynthetic process; positive regulation of macromolecule biosynthetic process; regulation of endothelial cell migration; positive regulation of endothelial cell migration; positive regulation of macromolecule metabolic process; post-transcriptional regulation of gene expression; positive regulation of gene expression; regulation of cell communication; negative regulation of cell communication; transport along microtubule; programmed cell death; protein transport; phosphorylation; cell migration; regulation of phosphate metabolic process; regulation of metabolic process; protein metabolic process; regulation of anatomical structure morphogenesis; regulation of signaling; signaling; negative regulation of signaling; platelet activation; regulation of cell migration; positive regulation of cell migration; cytoskeleton-dependent intracellular transport; regulation of protein modification process; regulation of response to external stimulus; positive regulation of response to external stimulus; multicellular organismal process; developmental process; interleukin-1 beta production; interleukin-1 production; tumor necrosis factor production; regulation of interleukin-1 beta production; regulation of interleukin-1 production; regulation of tumor necrosis factor production; positive regulation of interleukin-1 beta production; positive regulation of interleukin-1 production; positive regulation of tumor necrosis factor production; macromolecule localization; homotypic cell-cell adhesion; tube morphogenesis; tube development; protein localization to synapse; intracellular signal transduction; endothelial cell chemotaxis; cellular response to vascular endothelial growth factor stimulus; response to topologically incorrect protein; protein modification process; locomotion; regulation of locomotion; positive regulation of locomotion; protein refolding; wound healing; response to chemical; regulation of phosphorylation; taxis; regulation of apoptotic process; negative regulation of apoptotic process; regulation of programmed cell death; negative regulation of programmed cell death; regulation of canonical NF-kappaB signal transduction; macromolecule metabolic process; response to external biotic stimulus; macromolecule modification; blood vessel endothelial cell migration; regulation of blood vessel endothelial cell migration; positive regulation of blood vessel endothelial cell migration; endothelial cell migration; primary metabolic process; biological process involved in interspecies interaction between organisms; establishment of protein localization; regulation of angiogenesis; positive regulation of angiogenesis; intracellular transport; vascular endothelial growth factor receptor signaling pathway; blood vessel morphogenesis; positive regulation of biological process; negative regulation of biological process; positive regulation of cellular process; negative regulation of cellular process; regulation of response to stimulus; positive regulation of response to stimulus; negative regulation of response to stimulus; anatomical structure formation involved in morphogenesis; system development; anatomical structure development; cell motility; regulation of biological process; regulation of developmental process; regulation of cellular process; coagulation; regulation of body fluid levels; response to stimulus; regulation of chemotaxis; positive regulation of chemotaxis; positive regulation of developmental process; regulation of phosphorus metabolic process; localization; establishment of localization; regulation of multicellular organismal process; positive regulation of multicellular organismal process; regulation of protein metabolic process; protein maturation; cellular localization; establishment of localization in cell; response to other organism; cellular response to stimulus; regulation of macromolecule metabolic process; cell chemotaxis; process utilizing autophagic mechanism; biological regulation; regulation of biological quality; platelet aggregation; protein kinase C signaling; response to growth factor; cellular response to chemical stimulus; cellular response to growth factor stimulus; cellular response to endogenous stimulus; nitrogen compound transport; tumor necrosis factor superfamily cytokine production; circulatory system development; regulation of primary metabolic process; regulation of protein kinase C signaling; negative regulation of protein kinase C signaling; apoptotic signaling pathway; intrinsic apoptotic signaling pathway; cell-cell adhesion; protein transport along microtubule; axonal transport; microtubule-based transport; microtubule-based protein transport; axo-dendritic protein transport; anterograde axonal protein transport; intracellular signaling cassette; regulation of vasculature development; regulation of oxidative stress-induced intrinsic apoptotic signaling pathway; negative regulation of oxidative stress-induced intrinsic apoptotic signaling pathway; protein localization to cell junction; regulation of intracellular signal transduction; negative regulation of intracellular signal transduction; regulation of tumor necrosis factor superfamily cytokine production; positive regulation of tumor necrosis factor superfamily cytokine production; positive regulation of vasculature development; protein localization to presynapse; regulation of multicellular organismal development; regulation of cell motility; positive regulation of cell motility; regulation of endothelial cell chemotaxis; positive regulation of endothelial cell chemotaxis; regulation of apoptotic signaling pathway; negative regulation of apoptotic signaling pathway; regulation of intrinsic apoptotic signaling pathway; negative regulation of intrinsic apoptotic signaling pathway
TRKYTLPPGVDPTQVSSSLSPEGTLTVEAPMPKLATQSNEITIPVTFESRAQLGGPEAAKSDETAAK	7032.53	F.TRKYTLPPGVDPTQVSSSLSPEGT(L)[37.9556]TVEAPMPKLATQSNEITIPVTFESRAQLGGPEAAKSDETAAK.	sp|P04792|HSPB1_HUMAN	1508_1	20250000	angiogenesis; blood vessel development; cell activation; cytokine production; regulation of cytokine production; positive regulation of cytokine production; regulation of protein phosphorylation; vasculature development; translation; translational initiation; regulation of translation; regulation of translational initiation; protein folding; protein phosphorylation; phosphorus metabolic process; phosphate-containing compound metabolic process; transport; intracellular protein transport; autophagy; apoptotic process; chemotaxis; response to stress; response to unfolded protein; microtubule-based process; microtubule-based movement; cell communication; cell adhesion; signal transduction; cell surface receptor signaling pathway; enzyme-linked receptor protein signaling pathway; cell surface receptor protein tyrosine kinase signaling pathway; canonical NF-kappaB signal transduction; multicellular organism development; blood coagulation; hemostasis; axo-dendritic transport; anterograde axonal transport; intracellular protein localization; biological_process; metabolic process; cell death; intrinsic apoptotic signaling pathway in response to oxidative stress; catabolic process; biosynthetic process; macromolecule biosynthetic process; response to temperature stimulus; response to heat; response to external stimulus; response to biotic stimulus; response to wounding; response to virus; response to abiotic stimulus; anatomical structure morphogenesis; response to endogenous stimulus; regulation of biosynthetic process; positive regulation of biosynthetic process; positive regulation of metabolic process; regulation of catabolic process; regulation of signal transduction; negative regulation of signal transduction; cellular process; gene expression; regulation of gene expression; regulation of autophagy; regulation of macromolecule biosynthetic process; positive regulation of macromolecule biosynthetic process; regulation of endothelial cell migration; positive regulation of endothelial cell migration; positive regulation of macromolecule metabolic process; post-transcriptional regulation of gene expression; positive regulation of gene expression; regulation of cell communication; negative regulation of cell communication; transport along microtubule; programmed cell death; protein transport; phosphorylation; cell migration; regulation of phosphate metabolic process; regulation of metabolic process; protein metabolic process; regulation of anatomical structure morphogenesis; regulation of signaling; signaling; negative regulation of signaling; platelet activation; regulation of cell migration; positive regulation of cell migration; cytoskeleton-dependent intracellular transport; regulation of protein modification process; regulation of response to external stimulus; positive regulation of response to external stimulus; multicellular organismal process; developmental process; interleukin-1 beta production; interleukin-1 production; tumor necrosis factor production; regulation of interleukin-1 beta production; regulation of interleukin-1 production; regulation of tumor necrosis factor production; positive regulation of interleukin-1 beta production; positive regulation of interleukin-1 production; positive regulation of tumor necrosis factor production; macromolecule localization; homotypic cell-cell adhesion; tube morphogenesis; tube development; protein localization to synapse; intracellular signal transduction; endothelial cell chemotaxis; cellular response to vascular endothelial growth factor stimulus; response to topologically incorrect protein; protein modification process; locomotion; regulation of locomotion; positive regulation of locomotion; protein refolding; wound healing; response to chemical; regulation of phosphorylation; taxis; regulation of apoptotic process; negative regulation of apoptotic process; regulation of programmed cell death; negative regulation of programmed cell death; regulation of canonical NF-kappaB signal transduction; macromolecule metabolic process; response to external biotic stimulus; macromolecule modification; blood vessel endothelial cell migration; regulation of blood vessel endothelial cell migration; positive regulation of blood vessel endothelial cell migration; endothelial cell migration; primary metabolic process; biological process involved in interspecies interaction between organisms; establishment of protein localization; regulation of angiogenesis; positive regulation of angiogenesis; intracellular transport; vascular endothelial growth factor receptor signaling pathway; blood vessel morphogenesis; positive regulation of biological process; negative regulation of biological process; positive regulation of cellular process; negative regulation of cellular process; regulation of response to stimulus; positive regulation of response to stimulus; negative regulation of response to stimulus; anatomical structure formation involved in morphogenesis; system development; anatomical structure development; cell motility; regulation of biological process; regulation of developmental process; regulation of cellular process; coagulation; regulation of body fluid levels; response to stimulus; regulation of chemotaxis; positive regulation of chemotaxis; positive regulation of developmental process; regulation of phosphorus metabolic process; localization; establishment of localization; regulation of multicellular organismal process; positive regulation of multicellular organismal process; regulation of protein metabolic process; protein maturation; cellular localization; establishment of localization in cell; response to other organism; cellular response to stimulus; regulation of macromolecule metabolic process; cell chemotaxis; process utilizing autophagic mechanism; biological regulation; regulation of biological quality; platelet aggregation; protein kinase C signaling; response to growth factor; cellular response to chemical stimulus; cellular response to growth factor stimulus; cellular response to endogenous stimulus; nitrogen compound transport; tumor necrosis factor superfamily cytokine production; circulatory system development; regulation of primary metabolic process; regulation of protein kinase C signaling; negative regulation of protein kinase C signaling; apoptotic signaling pathway; intrinsic apoptotic signaling pathway; cell-cell adhesion; protein transport along microtubule; axonal transport; microtubule-based transport; microtubule-based protein transport; axo-dendritic protein transport; anterograde axonal protein transport; intracellular signaling cassette; regulation of vasculature development; regulation of oxidative stress-induced intrinsic apoptotic signaling pathway; negative regulation of oxidative stress-induced intrinsic apoptotic signaling pathway; protein localization to cell junction; regulation of intracellular signal transduction; negative regulation of intracellular signal transduction; regulation of tumor necrosis factor superfamily cytokine production; positive regulation of tumor necrosis factor superfamily cytokine production; positive regulation of vasculature development; protein localization to presynapse; regulation of multicellular organismal development; regulation of cell motility; positive regulation of cell motility; regulation of endothelial cell chemotaxis; positive regulation of endothelial cell chemotaxis; regulation of apoptotic signaling pathway; negative regulation of apoptotic signaling pathway; regulation of intrinsic apoptotic signaling pathway; negative regulation of intrinsic apoptotic signaling pathway
WRVSLDVNHFAPDELTVKTKDGVVEITGKHEERQDEHGYISR	4864.83	R.(WRVSLDVNHFAPDELTVK)[-24.6181]TKDGVVEITGKHEERQDEHGYISR.C	sp|P04792|HSPB1_HUMAN	1509_1	16880000	angiogenesis; blood vessel development; cell activation; cytokine production; regulation of cytokine production; positive regulation of cytokine production; regulation of protein phosphorylation; vasculature development; translation; translational initiation; regulation of translation; regulation of translational initiation; protein folding; protein phosphorylation; phosphorus metabolic process; phosphate-containing compound metabolic process; transport; intracellular protein transport; autophagy; apoptotic process; chemotaxis; response to stress; response to unfolded protein; microtubule-based process; microtubule-based movement; cell communication; cell adhesion; signal transduction; cell surface receptor signaling pathway; enzyme-linked receptor protein signaling pathway; cell surface receptor protein tyrosine kinase signaling pathway; canonical NF-kappaB signal transduction; multicellular organism development; blood coagulation; hemostasis; axo-dendritic transport; anterograde axonal transport; intracellular protein localization; biological_process; metabolic process; cell death; intrinsic apoptotic signaling pathway in response to oxidative stress; catabolic process; biosynthetic process; macromolecule biosynthetic process; response to temperature stimulus; response to heat; response to external stimulus; response to biotic stimulus; response to wounding; response to virus; response to abiotic stimulus; anatomical structure morphogenesis; response to endogenous stimulus; regulation of biosynthetic process; positive regulation of biosynthetic process; positive regulation of metabolic process; regulation of catabolic process; regulation of signal transduction; negative regulation of signal transduction; cellular process; gene expression; regulation of gene expression; regulation of autophagy; regulation of macromolecule biosynthetic process; positive regulation of macromolecule biosynthetic process; regulation of endothelial cell migration; positive regulation of endothelial cell migration; positive regulation of macromolecule metabolic process; post-transcriptional regulation of gene expression; positive regulation of gene expression; regulation of cell communication; negative regulation of cell communication; transport along microtubule; programmed cell death; protein transport; phosphorylation; cell migration; regulation of phosphate metabolic process; regulation of metabolic process; protein metabolic process; regulation of anatomical structure morphogenesis; regulation of signaling; signaling; negative regulation of signaling; platelet activation; regulation of cell migration; positive regulation of cell migration; cytoskeleton-dependent intracellular transport; regulation of protein modification process; regulation of response to external stimulus; positive regulation of response to external stimulus; multicellular organismal process; developmental process; interleukin-1 beta production; interleukin-1 production; tumor necrosis factor production; regulation of interleukin-1 beta production; regulation of interleukin-1 production; regulation of tumor necrosis factor production; positive regulation of interleukin-1 beta production; positive regulation of interleukin-1 production; positive regulation of tumor necrosis factor production; macromolecule localization; homotypic cell-cell adhesion; tube morphogenesis; tube development; protein localization to synapse; intracellular signal transduction; endothelial cell chemotaxis; cellular response to vascular endothelial growth factor stimulus; response to topologically incorrect protein; protein modification process; locomotion; regulation of locomotion; positive regulation of locomotion; protein refolding; wound healing; response to chemical; regulation of phosphorylation; taxis; regulation of apoptotic process; negative regulation of apoptotic process; regulation of programmed cell death; negative regulation of programmed cell death; regulation of canonical NF-kappaB signal transduction; macromolecule metabolic process; response to external biotic stimulus; macromolecule modification; blood vessel endothelial cell migration; regulation of blood vessel endothelial cell migration; positive regulation of blood vessel endothelial cell migration; endothelial cell migration; primary metabolic process; biological process involved in interspecies interaction between organisms; establishment of protein localization; regulation of angiogenesis; positive regulation of angiogenesis; intracellular transport; vascular endothelial growth factor receptor signaling pathway; blood vessel morphogenesis; positive regulation of biological process; negative regulation of biological process; positive regulation of cellular process; negative regulation of cellular process; regulation of response to stimulus; positive regulation of response to stimulus; negative regulation of response to stimulus; anatomical structure formation involved in morphogenesis; system development; anatomical structure development; cell motility; regulation of biological process; regulation of developmental process; regulation of cellular process; coagulation; regulation of body fluid levels; response to stimulus; regulation of chemotaxis; positive regulation of chemotaxis; positive regulation of developmental process; regulation of phosphorus metabolic process; localization; establishment of localization; regulation of multicellular organismal process; positive regulation of multicellular organismal process; regulation of protein metabolic process; protein maturation; cellular localization; establishment of localization in cell; response to other organism; cellular response to stimulus; regulation of macromolecule metabolic process; cell chemotaxis; process utilizing autophagic mechanism; biological regulation; regulation of biological quality; platelet aggregation; protein kinase C signaling; response to growth factor; cellular response to chemical stimulus; cellular response to growth factor stimulus; cellular response to endogenous stimulus; nitrogen compound transport; tumor necrosis factor superfamily cytokine production; circulatory system development; regulation of primary metabolic process; regulation of protein kinase C signaling; negative regulation of protein kinase C signaling; apoptotic signaling pathway; intrinsic apoptotic signaling pathway; cell-cell adhesion; protein transport along microtubule; axonal transport; microtubule-based transport; microtubule-based protein transport; axo-dendritic protein transport; anterograde axonal protein transport; intracellular signaling cassette; regulation of vasculature development; regulation of oxidative stress-induced intrinsic apoptotic signaling pathway; negative regulation of oxidative stress-induced intrinsic apoptotic signaling pathway; protein localization to cell junction; regulation of intracellular signal transduction; negative regulation of intracellular signal transduction; regulation of tumor necrosis factor superfamily cytokine production; positive regulation of tumor necrosis factor superfamily cytokine production; positive regulation of vasculature development; protein localization to presynapse; regulation of multicellular organismal development; regulation of cell motility; positive regulation of cell motility; regulation of endothelial cell chemotaxis; positive regulation of endothelial cell chemotaxis; regulation of apoptotic signaling pathway; negative regulation of apoptotic signaling pathway; regulation of intrinsic apoptotic signaling pathway; negative regulation of intrinsic apoptotic signaling pathway
MEVTGDAGVPESGEIRTLKPCLLRR	2825.45	.(M)[Acetyl]EVTGDAGVPESGEIRTLKP(C)[Carbamidomethylation]LLRR.N	sp|O00273|DFFA_HUMAN	150_1	911200	nucleobase-containing compound metabolic process; DNA metabolic process; DNA catabolic process; apoptotic DNA fragmentation; protein folding; apoptotic process; cellular component disassembly involved in execution phase of apoptosis; biological_process; metabolic process; cell death; catabolic process; macromolecule catabolic process; biosynthetic process; macromolecule biosynthetic process; negative regulation of metabolic process; regulation of catabolic process; negative regulation of catabolic process; cellular process; gene expression; negative regulation of macromolecule metabolic process; programmed cell death; cellular component organization; regulation of nucleobase-containing compound metabolic process; regulation of metabolic process; protein metabolic process; cellular component disassembly; apoptotic nuclear changes; negative regulation of nuclease activity; negative regulation of deoxyribonuclease activity; nucleobase-containing compound catabolic process; regulation of apoptotic process; positive regulation of apoptotic process; negative regulation of apoptotic process; regulation of programmed cell death; positive regulation of programmed cell death; negative regulation of programmed cell death; negative regulation of catalytic activity; macromolecule metabolic process; negative regulation of molecular function; primary metabolic process; negative regulation of nucleobase-containing compound metabolic process; positive regulation of biological process; negative regulation of biological process; positive regulation of cellular process; negative regulation of cellular process; regulation of biological process; regulation of catalytic activity; regulation of cellular process; regulation of DNA metabolic process; negative regulation of DNA metabolic process; protein maturation; regulation of macromolecule metabolic process; biological regulation; regulation of molecular function; lymphocyte apoptotic process; T cell apoptotic process; thymocyte apoptotic process; cellular component organization or biogenesis; leukocyte apoptotic process; regulation of primary metabolic process; nucleic acid metabolic process; execution phase of apoptosis; nucleic acid catabolic process; regulation of execution phase of apoptosis; negative regulation of execution phase of apoptosis; regulation of apoptotic DNA fragmentation; negative regulation of apoptotic DNA fragmentation; regulation of DNA catabolic process; negative regulation of DNA catabolic process
WSQWLGGSSWPGYVRPLPPAAIESPAVAAPAYSR	3560.36	E.(WSQWL)[-63.4690]GGSSWPGYVRPLPPAAIESPAVAAPAYSR.A	sp|P04792|HSPB1_HUMAN	1510_1	1820000	angiogenesis; blood vessel development; cell activation; cytokine production; regulation of cytokine production; positive regulation of cytokine production; regulation of protein phosphorylation; vasculature development; translation; translational initiation; regulation of translation; regulation of translational initiation; protein folding; protein phosphorylation; phosphorus metabolic process; phosphate-containing compound metabolic process; transport; intracellular protein transport; autophagy; apoptotic process; chemotaxis; response to stress; response to unfolded protein; microtubule-based process; microtubule-based movement; cell communication; cell adhesion; signal transduction; cell surface receptor signaling pathway; enzyme-linked receptor protein signaling pathway; cell surface receptor protein tyrosine kinase signaling pathway; canonical NF-kappaB signal transduction; multicellular organism development; blood coagulation; hemostasis; axo-dendritic transport; anterograde axonal transport; intracellular protein localization; biological_process; metabolic process; cell death; intrinsic apoptotic signaling pathway in response to oxidative stress; catabolic process; biosynthetic process; macromolecule biosynthetic process; response to temperature stimulus; response to heat; response to external stimulus; response to biotic stimulus; response to wounding; response to virus; response to abiotic stimulus; anatomical structure morphogenesis; response to endogenous stimulus; regulation of biosynthetic process; positive regulation of biosynthetic process; positive regulation of metabolic process; regulation of catabolic process; regulation of signal transduction; negative regulation of signal transduction; cellular process; gene expression; regulation of gene expression; regulation of autophagy; regulation of macromolecule biosynthetic process; positive regulation of macromolecule biosynthetic process; regulation of endothelial cell migration; positive regulation of endothelial cell migration; positive regulation of macromolecule metabolic process; post-transcriptional regulation of gene expression; positive regulation of gene expression; regulation of cell communication; negative regulation of cell communication; transport along microtubule; programmed cell death; protein transport; phosphorylation; cell migration; regulation of phosphate metabolic process; regulation of metabolic process; protein metabolic process; regulation of anatomical structure morphogenesis; regulation of signaling; signaling; negative regulation of signaling; platelet activation; regulation of cell migration; positive regulation of cell migration; cytoskeleton-dependent intracellular transport; regulation of protein modification process; regulation of response to external stimulus; positive regulation of response to external stimulus; multicellular organismal process; developmental process; interleukin-1 beta production; interleukin-1 production; tumor necrosis factor production; regulation of interleukin-1 beta production; regulation of interleukin-1 production; regulation of tumor necrosis factor production; positive regulation of interleukin-1 beta production; positive regulation of interleukin-1 production; positive regulation of tumor necrosis factor production; macromolecule localization; homotypic cell-cell adhesion; tube morphogenesis; tube development; protein localization to synapse; intracellular signal transduction; endothelial cell chemotaxis; cellular response to vascular endothelial growth factor stimulus; response to topologically incorrect protein; protein modification process; locomotion; regulation of locomotion; positive regulation of locomotion; protein refolding; wound healing; response to chemical; regulation of phosphorylation; taxis; regulation of apoptotic process; negative regulation of apoptotic process; regulation of programmed cell death; negative regulation of programmed cell death; regulation of canonical NF-kappaB signal transduction; macromolecule metabolic process; response to external biotic stimulus; macromolecule modification; blood vessel endothelial cell migration; regulation of blood vessel endothelial cell migration; positive regulation of blood vessel endothelial cell migration; endothelial cell migration; primary metabolic process; biological process involved in interspecies interaction between organisms; establishment of protein localization; regulation of angiogenesis; positive regulation of angiogenesis; intracellular transport; vascular endothelial growth factor receptor signaling pathway; blood vessel morphogenesis; positive regulation of biological process; negative regulation of biological process; positive regulation of cellular process; negative regulation of cellular process; regulation of response to stimulus; positive regulation of response to stimulus; negative regulation of response to stimulus; anatomical structure formation involved in morphogenesis; system development; anatomical structure development; cell motility; regulation of biological process; regulation of developmental process; regulation of cellular process; coagulation; regulation of body fluid levels; response to stimulus; regulation of chemotaxis; positive regulation of chemotaxis; positive regulation of developmental process; regulation of phosphorus metabolic process; localization; establishment of localization; regulation of multicellular organismal process; positive regulation of multicellular organismal process; regulation of protein metabolic process; protein maturation; cellular localization; establishment of localization in cell; response to other organism; cellular response to stimulus; regulation of macromolecule metabolic process; cell chemotaxis; process utilizing autophagic mechanism; biological regulation; regulation of biological quality; platelet aggregation; protein kinase C signaling; response to growth factor; cellular response to chemical stimulus; cellular response to growth factor stimulus; cellular response to endogenous stimulus; nitrogen compound transport; tumor necrosis factor superfamily cytokine production; circulatory system development; regulation of primary metabolic process; regulation of protein kinase C signaling; negative regulation of protein kinase C signaling; apoptotic signaling pathway; intrinsic apoptotic signaling pathway; cell-cell adhesion; protein transport along microtubule; axonal transport; microtubule-based transport; microtubule-based protein transport; axo-dendritic protein transport; anterograde axonal protein transport; intracellular signaling cassette; regulation of vasculature development; regulation of oxidative stress-induced intrinsic apoptotic signaling pathway; negative regulation of oxidative stress-induced intrinsic apoptotic signaling pathway; protein localization to cell junction; regulation of intracellular signal transduction; negative regulation of intracellular signal transduction; regulation of tumor necrosis factor superfamily cytokine production; positive regulation of tumor necrosis factor superfamily cytokine production; positive regulation of vasculature development; protein localization to presynapse; regulation of multicellular organismal development; regulation of cell motility; positive regulation of cell motility; regulation of endothelial cell chemotaxis; positive regulation of endothelial cell chemotaxis; regulation of apoptotic signaling pathway; negative regulation of apoptotic signaling pathway; regulation of intrinsic apoptotic signaling pathway; negative regulation of intrinsic apoptotic signaling pathway
AGLQFPVGRVHRLLRKGNYSERVGAGAPVYLAAVLEYLTAEILELAGNAARDNKK	5934.25	R.AGLQFPVGRVHRLLRKGNYSERVGAGAPVYLAAVLEYLTAEILELAGNAARDNKK.T	sp|P04908|H2A1B_HUMAN	1511_no_mod	117400000	chromatin organization; chromatin remodeling; intracellular protein localization; biological_process; metabolic process; cell population proliferation; negative regulation of cell population proliferation; biosynthetic process; macromolecule biosynthetic process; regulation of biosynthetic process; negative regulation of biosynthetic process; negative regulation of metabolic process; cellular process; gene expression; regulation of gene expression; regulation of macromolecule biosynthetic process; negative regulation of macromolecule biosynthetic process; negative regulation of macromolecule metabolic process; negative regulation of gene expression; cellular component organization; regulation of metabolic process; heterochromatin formation; macromolecule localization; protein localization to organelle; protein localization to chromosome; epigenetic regulation of gene expression; regulation of cell population proliferation; macromolecule metabolic process; negative regulation of gene expression, epigenetic; negative regulation of biological process; negative regulation of cellular process; regulation of biological process; regulation of cellular process; localization; regulation of macromolecule metabolic process; protein localization to CENP-A containing chromatin; biological regulation; protein localization to chromatin; protein localization to chromosome, centromeric region; cellular component organization or biogenesis
AGNAARDNKKTRIIPRHLQLAIRNDEELNKLLGRVTIAQGGVLPNIQAVLLPKKTESHHKAKGK	7037.02	L.AGNAARDNKKTRIIPRHLQLAIRNDEELNKLLGRVTIAQGGVLPNIQAVLLPKKTESHHKAKGK.	sp|P04908|H2A1B_HUMAN	1512_no_mod	32400000	chromatin organization; chromatin remodeling; intracellular protein localization; biological_process; metabolic process; cell population proliferation; negative regulation of cell population proliferation; biosynthetic process; macromolecule biosynthetic process; regulation of biosynthetic process; negative regulation of biosynthetic process; negative regulation of metabolic process; cellular process; gene expression; regulation of gene expression; regulation of macromolecule biosynthetic process; negative regulation of macromolecule biosynthetic process; negative regulation of macromolecule metabolic process; negative regulation of gene expression; cellular component organization; regulation of metabolic process; heterochromatin formation; macromolecule localization; protein localization to organelle; protein localization to chromosome; epigenetic regulation of gene expression; regulation of cell population proliferation; macromolecule metabolic process; negative regulation of gene expression, epigenetic; negative regulation of biological process; negative regulation of cellular process; regulation of biological process; regulation of cellular process; localization; regulation of macromolecule metabolic process; protein localization to CENP-A containing chromatin; biological regulation; protein localization to chromatin; protein localization to chromosome, centromeric region; cellular component organization or biogenesis
AIRNDEELNKLLGRVTI	1953.1	L.AIRNDEELNKLLGRVTI.A	sp|P04908|H2A1B_HUMAN	1513_no_mod	6851000	chromatin organization; chromatin remodeling; intracellular protein localization; biological_process; metabolic process; cell population proliferation; negative regulation of cell population proliferation; biosynthetic process; macromolecule biosynthetic process; regulation of biosynthetic process; negative regulation of biosynthetic process; negative regulation of metabolic process; cellular process; gene expression; regulation of gene expression; regulation of macromolecule biosynthetic process; negative regulation of macromolecule biosynthetic process; negative regulation of macromolecule metabolic process; negative regulation of gene expression; cellular component organization; regulation of metabolic process; heterochromatin formation; macromolecule localization; protein localization to organelle; protein localization to chromosome; epigenetic regulation of gene expression; regulation of cell population proliferation; macromolecule metabolic process; negative regulation of gene expression, epigenetic; negative regulation of biological process; negative regulation of cellular process; regulation of biological process; regulation of cellular process; localization; regulation of macromolecule metabolic process; protein localization to CENP-A containing chromatin; biological regulation; protein localization to chromatin; protein localization to chromosome, centromeric region; cellular component organization or biogenesis
AIRNDEELNKLLGRVTIAQGGVLPNIQA	3001.67	L.AIRNDEELNKLLGRVTIAQGGVLPNIQA.V	sp|P04908|H2A1B_HUMAN	1514_no_mod	9916000	chromatin organization; chromatin remodeling; intracellular protein localization; biological_process; metabolic process; cell population proliferation; negative regulation of cell population proliferation; biosynthetic process; macromolecule biosynthetic process; regulation of biosynthetic process; negative regulation of biosynthetic process; negative regulation of metabolic process; cellular process; gene expression; regulation of gene expression; regulation of macromolecule biosynthetic process; negative regulation of macromolecule biosynthetic process; negative regulation of macromolecule metabolic process; negative regulation of gene expression; cellular component organization; regulation of metabolic process; heterochromatin formation; macromolecule localization; protein localization to organelle; protein localization to chromosome; epigenetic regulation of gene expression; regulation of cell population proliferation; macromolecule metabolic process; negative regulation of gene expression, epigenetic; negative regulation of biological process; negative regulation of cellular process; regulation of biological process; regulation of cellular process; localization; regulation of macromolecule metabolic process; protein localization to CENP-A containing chromatin; biological regulation; protein localization to chromatin; protein localization to chromosome, centromeric region; cellular component organization or biogenesis
AIRNDEELNKLLGRVTIAQGGVLPNIQAV	3100.74	L.AIRNDEELNKLLGRVTIAQGGVLPNIQAV.L	sp|P04908|H2A1B_HUMAN	1515_no_mod	1923000	chromatin organization; chromatin remodeling; intracellular protein localization; biological_process; metabolic process; cell population proliferation; negative regulation of cell population proliferation; biosynthetic process; macromolecule biosynthetic process; regulation of biosynthetic process; negative regulation of biosynthetic process; negative regulation of metabolic process; cellular process; gene expression; regulation of gene expression; regulation of macromolecule biosynthetic process; negative regulation of macromolecule biosynthetic process; negative regulation of macromolecule metabolic process; negative regulation of gene expression; cellular component organization; regulation of metabolic process; heterochromatin formation; macromolecule localization; protein localization to organelle; protein localization to chromosome; epigenetic regulation of gene expression; regulation of cell population proliferation; macromolecule metabolic process; negative regulation of gene expression, epigenetic; negative regulation of biological process; negative regulation of cellular process; regulation of biological process; regulation of cellular process; localization; regulation of macromolecule metabolic process; protein localization to CENP-A containing chromatin; biological regulation; protein localization to chromatin; protein localization to chromosome, centromeric region; cellular component organization or biogenesis
AIRNDEELNKLLGRVTIAQGGVLPNIQAVLLPKKTES	4049.07	L.AIRNDEELNKLLGRVTI(AQGGVLPN)[51.7962]IQAVLLPKKTES.H	sp|P04908|H2A1B_HUMAN	1516_1	34430000	chromatin organization; chromatin remodeling; intracellular protein localization; biological_process; metabolic process; cell population proliferation; negative regulation of cell population proliferation; biosynthetic process; macromolecule biosynthetic process; regulation of biosynthetic process; negative regulation of biosynthetic process; negative regulation of metabolic process; cellular process; gene expression; regulation of gene expression; regulation of macromolecule biosynthetic process; negative regulation of macromolecule biosynthetic process; negative regulation of macromolecule metabolic process; negative regulation of gene expression; cellular component organization; regulation of metabolic process; heterochromatin formation; macromolecule localization; protein localization to organelle; protein localization to chromosome; epigenetic regulation of gene expression; regulation of cell population proliferation; macromolecule metabolic process; negative regulation of gene expression, epigenetic; negative regulation of biological process; negative regulation of cellular process; regulation of biological process; regulation of cellular process; localization; regulation of macromolecule metabolic process; protein localization to CENP-A containing chromatin; biological regulation; protein localization to chromatin; protein localization to chromosome, centromeric region; cellular component organization or biogenesis
AIRNDEELNKLLGRVTIAQGGVLPNIQAVLLPKKTESHHKAKGK	4555.39	L.AIRNDEELNKLLGRVT(IAQGGVLPNIQAVLL)[-228.3396]PKKTESHHKAKGK.	sp|P04908|H2A1B_HUMAN	1517_1	25210000	chromatin organization; chromatin remodeling; intracellular protein localization; biological_process; metabolic process; cell population proliferation; negative regulation of cell population proliferation; biosynthetic process; macromolecule biosynthetic process; regulation of biosynthetic process; negative regulation of biosynthetic process; negative regulation of metabolic process; cellular process; gene expression; regulation of gene expression; regulation of macromolecule biosynthetic process; negative regulation of macromolecule biosynthetic process; negative regulation of macromolecule metabolic process; negative regulation of gene expression; cellular component organization; regulation of metabolic process; heterochromatin formation; macromolecule localization; protein localization to organelle; protein localization to chromosome; epigenetic regulation of gene expression; regulation of cell population proliferation; macromolecule metabolic process; negative regulation of gene expression, epigenetic; negative regulation of biological process; negative regulation of cellular process; regulation of biological process; regulation of cellular process; localization; regulation of macromolecule metabolic process; protein localization to CENP-A containing chromatin; biological regulation; protein localization to chromatin; protein localization to chromosome, centromeric region; cellular component organization or biogenesis
AIRNDEELNKLLGRVTIAQGGVLPNIQAVLLPKKTESHHKAKGK	4770.7	L.AIRNDEELNKLLGRVTIAQGGVL(P)[-13.0341]NIQAVLLPKKTESHHKAKGK.	sp|P04908|H2A1B_HUMAN	1518_1	33040000	chromatin organization; chromatin remodeling; intracellular protein localization; biological_process; metabolic process; cell population proliferation; negative regulation of cell population proliferation; biosynthetic process; macromolecule biosynthetic process; regulation of biosynthetic process; negative regulation of biosynthetic process; negative regulation of metabolic process; cellular process; gene expression; regulation of gene expression; regulation of macromolecule biosynthetic process; negative regulation of macromolecule biosynthetic process; negative regulation of macromolecule metabolic process; negative regulation of gene expression; cellular component organization; regulation of metabolic process; heterochromatin formation; macromolecule localization; protein localization to organelle; protein localization to chromosome; epigenetic regulation of gene expression; regulation of cell population proliferation; macromolecule metabolic process; negative regulation of gene expression, epigenetic; negative regulation of biological process; negative regulation of cellular process; regulation of biological process; regulation of cellular process; localization; regulation of macromolecule metabolic process; protein localization to CENP-A containing chromatin; biological regulation; protein localization to chromatin; protein localization to chromosome, centromeric region; cellular component organization or biogenesis
AIRNDEELNKLLGRVTIAQGGVLPNIQAVLLPKKTESHHKAKGK	4783.73	L.AIRNDEELNKLLGRVTIAQGGVLPNIQAVLLPKKTESHHKAKGK.	sp|P04908|H2A1B_HUMAN	1519_no_mod	7218000	chromatin organization; chromatin remodeling; intracellular protein localization; biological_process; metabolic process; cell population proliferation; negative regulation of cell population proliferation; biosynthetic process; macromolecule biosynthetic process; regulation of biosynthetic process; negative regulation of biosynthetic process; negative regulation of metabolic process; cellular process; gene expression; regulation of gene expression; regulation of macromolecule biosynthetic process; negative regulation of macromolecule biosynthetic process; negative regulation of macromolecule metabolic process; negative regulation of gene expression; cellular component organization; regulation of metabolic process; heterochromatin formation; macromolecule localization; protein localization to organelle; protein localization to chromosome; epigenetic regulation of gene expression; regulation of cell population proliferation; macromolecule metabolic process; negative regulation of gene expression, epigenetic; negative regulation of biological process; negative regulation of cellular process; regulation of biological process; regulation of cellular process; localization; regulation of macromolecule metabolic process; protein localization to CENP-A containing chromatin; biological regulation; protein localization to chromatin; protein localization to chromosome, centromeric region; cellular component organization or biogenesis
MEVTGDAGVPESGEIRTLKPCLLRRNY	3059.56	.(M)[Acetyl]EVTGDAGV(PESGEIRTLKP(C)[Carbamidomethylation]LLRRNY)[-43.0011].S	sp|O00273|DFFA_HUMAN	151_1	2479000	nucleobase-containing compound metabolic process; DNA metabolic process; DNA catabolic process; apoptotic DNA fragmentation; protein folding; apoptotic process; cellular component disassembly involved in execution phase of apoptosis; biological_process; metabolic process; cell death; catabolic process; macromolecule catabolic process; biosynthetic process; macromolecule biosynthetic process; negative regulation of metabolic process; regulation of catabolic process; negative regulation of catabolic process; cellular process; gene expression; negative regulation of macromolecule metabolic process; programmed cell death; cellular component organization; regulation of nucleobase-containing compound metabolic process; regulation of metabolic process; protein metabolic process; cellular component disassembly; apoptotic nuclear changes; negative regulation of nuclease activity; negative regulation of deoxyribonuclease activity; nucleobase-containing compound catabolic process; regulation of apoptotic process; positive regulation of apoptotic process; negative regulation of apoptotic process; regulation of programmed cell death; positive regulation of programmed cell death; negative regulation of programmed cell death; negative regulation of catalytic activity; macromolecule metabolic process; negative regulation of molecular function; primary metabolic process; negative regulation of nucleobase-containing compound metabolic process; positive regulation of biological process; negative regulation of biological process; positive regulation of cellular process; negative regulation of cellular process; regulation of biological process; regulation of catalytic activity; regulation of cellular process; regulation of DNA metabolic process; negative regulation of DNA metabolic process; protein maturation; regulation of macromolecule metabolic process; biological regulation; regulation of molecular function; lymphocyte apoptotic process; T cell apoptotic process; thymocyte apoptotic process; cellular component organization or biogenesis; leukocyte apoptotic process; regulation of primary metabolic process; nucleic acid metabolic process; execution phase of apoptosis; nucleic acid catabolic process; regulation of execution phase of apoptosis; negative regulation of execution phase of apoptosis; regulation of apoptotic DNA fragmentation; negative regulation of apoptotic DNA fragmentation; regulation of DNA catabolic process; negative regulation of DNA catabolic process
AIRNDEELNKLLGRVTIAQGGVLPNIQAVLLPKKTESHHKAKGK	4797.86	L.AIRNDEELNKLLGRVTIAQGG(V)[14.1250]LPNIQAVLLPKKTESHHKAKGK.	sp|P04908|H2A1B_HUMAN	1520_1	12160000	chromatin organization; chromatin remodeling; intracellular protein localization; biological_process; metabolic process; cell population proliferation; negative regulation of cell population proliferation; biosynthetic process; macromolecule biosynthetic process; regulation of biosynthetic process; negative regulation of biosynthetic process; negative regulation of metabolic process; cellular process; gene expression; regulation of gene expression; regulation of macromolecule biosynthetic process; negative regulation of macromolecule biosynthetic process; negative regulation of macromolecule metabolic process; negative regulation of gene expression; cellular component organization; regulation of metabolic process; heterochromatin formation; macromolecule localization; protein localization to organelle; protein localization to chromosome; epigenetic regulation of gene expression; regulation of cell population proliferation; macromolecule metabolic process; negative regulation of gene expression, epigenetic; negative regulation of biological process; negative regulation of cellular process; regulation of biological process; regulation of cellular process; localization; regulation of macromolecule metabolic process; protein localization to CENP-A containing chromatin; biological regulation; protein localization to chromatin; protein localization to chromosome, centromeric region; cellular component organization or biogenesis
AIRNDEELNKLLGRVTIAQGGVLPNIQAVLLPKKTESHHKAKGK	4816.85	L.AIRNDEELNKLLGRVTIAQGG(VL)[33.1157]PNIQAVLLPKKTESHHKAKGK.	sp|P04908|H2A1B_HUMAN	1521_1	5412000	chromatin organization; chromatin remodeling; intracellular protein localization; biological_process; metabolic process; cell population proliferation; negative regulation of cell population proliferation; biosynthetic process; macromolecule biosynthetic process; regulation of biosynthetic process; negative regulation of biosynthetic process; negative regulation of metabolic process; cellular process; gene expression; regulation of gene expression; regulation of macromolecule biosynthetic process; negative regulation of macromolecule biosynthetic process; negative regulation of macromolecule metabolic process; negative regulation of gene expression; cellular component organization; regulation of metabolic process; heterochromatin formation; macromolecule localization; protein localization to organelle; protein localization to chromosome; epigenetic regulation of gene expression; regulation of cell population proliferation; macromolecule metabolic process; negative regulation of gene expression, epigenetic; negative regulation of biological process; negative regulation of cellular process; regulation of biological process; regulation of cellular process; localization; regulation of macromolecule metabolic process; protein localization to CENP-A containing chromatin; biological regulation; protein localization to chromatin; protein localization to chromosome, centromeric region; cellular component organization or biogenesis
DNKKTRIIPRHLQLAIRNDEELNKLLGRVTIAQGGVLPNIQAVLLPKKTESHHKAKGK	6496.75	R.DNKKTRIIPRHLQLAIRNDEELNKLLGRVTIAQGGVLPNIQAVLLPKKTESHHKAKGK.	sp|P04908|H2A1B_HUMAN	1522_no_mod	97560000	chromatin organization; chromatin remodeling; intracellular protein localization; biological_process; metabolic process; cell population proliferation; negative regulation of cell population proliferation; biosynthetic process; macromolecule biosynthetic process; regulation of biosynthetic process; negative regulation of biosynthetic process; negative regulation of metabolic process; cellular process; gene expression; regulation of gene expression; regulation of macromolecule biosynthetic process; negative regulation of macromolecule biosynthetic process; negative regulation of macromolecule metabolic process; negative regulation of gene expression; cellular component organization; regulation of metabolic process; heterochromatin formation; macromolecule localization; protein localization to organelle; protein localization to chromosome; epigenetic regulation of gene expression; regulation of cell population proliferation; macromolecule metabolic process; negative regulation of gene expression, epigenetic; negative regulation of biological process; negative regulation of cellular process; regulation of biological process; regulation of cellular process; localization; regulation of macromolecule metabolic process; protein localization to CENP-A containing chromatin; biological regulation; protein localization to chromatin; protein localization to chromosome, centromeric region; cellular component organization or biogenesis
GLQFPVGRVHRLLRKGNYSERVGAGAPVYLAAVLEYLTAEILELAGNAARDNKKTR	6003.09	A.GLQFPVGRVHRLLRKGNYSERV(GAGAPVYL)[-117.2702]AAVLEYLTAEILELAGNAARDNKKTR.I	sp|P04908|H2A1B_HUMAN	1523_1	53970000	chromatin organization; chromatin remodeling; intracellular protein localization; biological_process; metabolic process; cell population proliferation; negative regulation of cell population proliferation; biosynthetic process; macromolecule biosynthetic process; regulation of biosynthetic process; negative regulation of biosynthetic process; negative regulation of metabolic process; cellular process; gene expression; regulation of gene expression; regulation of macromolecule biosynthetic process; negative regulation of macromolecule biosynthetic process; negative regulation of macromolecule metabolic process; negative regulation of gene expression; cellular component organization; regulation of metabolic process; heterochromatin formation; macromolecule localization; protein localization to organelle; protein localization to chromosome; epigenetic regulation of gene expression; regulation of cell population proliferation; macromolecule metabolic process; negative regulation of gene expression, epigenetic; negative regulation of biological process; negative regulation of cellular process; regulation of biological process; regulation of cellular process; localization; regulation of macromolecule metabolic process; protein localization to CENP-A containing chromatin; biological regulation; protein localization to chromatin; protein localization to chromosome, centromeric region; cellular component organization or biogenesis
GNYSERVGAGAPVYLAAVLEYLTAEILELAGNAARDNKKTR	4363.29	K.GNYSERVGAGAPVYLAAVLEYLTAEILELAGNAARDNKKTR.I	sp|P04908|H2A1B_HUMAN	1524_no_mod	33230000	chromatin organization; chromatin remodeling; intracellular protein localization; biological_process; metabolic process; cell population proliferation; negative regulation of cell population proliferation; biosynthetic process; macromolecule biosynthetic process; regulation of biosynthetic process; negative regulation of biosynthetic process; negative regulation of metabolic process; cellular process; gene expression; regulation of gene expression; regulation of macromolecule biosynthetic process; negative regulation of macromolecule biosynthetic process; negative regulation of macromolecule metabolic process; negative regulation of gene expression; cellular component organization; regulation of metabolic process; heterochromatin formation; macromolecule localization; protein localization to organelle; protein localization to chromosome; epigenetic regulation of gene expression; regulation of cell population proliferation; macromolecule metabolic process; negative regulation of gene expression, epigenetic; negative regulation of biological process; negative regulation of cellular process; regulation of biological process; regulation of cellular process; localization; regulation of macromolecule metabolic process; protein localization to CENP-A containing chromatin; biological regulation; protein localization to chromatin; protein localization to chromosome, centromeric region; cellular component organization or biogenesis
HLQLAIRNDEELNKLLGRVTIAQGGVLPNIQAVLLPK	4043.34	R.HLQLAIRNDEELNKLLGRVTIAQGGVLPNIQAVLLPK.K	sp|P04908|H2A1B_HUMAN	1525_no_mod	309200000	chromatin organization; chromatin remodeling; intracellular protein localization; biological_process; metabolic process; cell population proliferation; negative regulation of cell population proliferation; biosynthetic process; macromolecule biosynthetic process; regulation of biosynthetic process; negative regulation of biosynthetic process; negative regulation of metabolic process; cellular process; gene expression; regulation of gene expression; regulation of macromolecule biosynthetic process; negative regulation of macromolecule biosynthetic process; negative regulation of macromolecule metabolic process; negative regulation of gene expression; cellular component organization; regulation of metabolic process; heterochromatin formation; macromolecule localization; protein localization to organelle; protein localization to chromosome; epigenetic regulation of gene expression; regulation of cell population proliferation; macromolecule metabolic process; negative regulation of gene expression, epigenetic; negative regulation of biological process; negative regulation of cellular process; regulation of biological process; regulation of cellular process; localization; regulation of macromolecule metabolic process; protein localization to CENP-A containing chromatin; biological regulation; protein localization to chromatin; protein localization to chromosome, centromeric region; cellular component organization or biogenesis
HLQLAIRNDEELNKLLGRVTIAQGGVLPNIQAVLLPK	4053.28	R.HLQLAIRNDEELNKLLGRVTIAQGGV(L)[9.9449]PNIQAVLLPK.K	sp|P04908|H2A1B_HUMAN	1526_1	34870000	chromatin organization; chromatin remodeling; intracellular protein localization; biological_process; metabolic process; cell population proliferation; negative regulation of cell population proliferation; biosynthetic process; macromolecule biosynthetic process; regulation of biosynthetic process; negative regulation of biosynthetic process; negative regulation of metabolic process; cellular process; gene expression; regulation of gene expression; regulation of macromolecule biosynthetic process; negative regulation of macromolecule biosynthetic process; negative regulation of macromolecule metabolic process; negative regulation of gene expression; cellular component organization; regulation of metabolic process; heterochromatin formation; macromolecule localization; protein localization to organelle; protein localization to chromosome; epigenetic regulation of gene expression; regulation of cell population proliferation; macromolecule metabolic process; negative regulation of gene expression, epigenetic; negative regulation of biological process; negative regulation of cellular process; regulation of biological process; regulation of cellular process; localization; regulation of macromolecule metabolic process; protein localization to CENP-A containing chromatin; biological regulation; protein localization to chromatin; protein localization to chromosome, centromeric region; cellular component organization or biogenesis
HLQLAIRNDEELNKLLGRVTIAQGGVLPNIQAVLLPKKTESHHKAKGK	4890.77	R.HLQLAIRNDEELNKLLGRVTIAQGGVLPNIQAVLLPKKTE(SHHKAKGK)[-384.2454].	sp|P04908|H2A1B_HUMAN	1527_1	1.696e+09	chromatin organization; chromatin remodeling; intracellular protein localization; biological_process; metabolic process; cell population proliferation; negative regulation of cell population proliferation; biosynthetic process; macromolecule biosynthetic process; regulation of biosynthetic process; negative regulation of biosynthetic process; negative regulation of metabolic process; cellular process; gene expression; regulation of gene expression; regulation of macromolecule biosynthetic process; negative regulation of macromolecule biosynthetic process; negative regulation of macromolecule metabolic process; negative regulation of gene expression; cellular component organization; regulation of metabolic process; heterochromatin formation; macromolecule localization; protein localization to organelle; protein localization to chromosome; epigenetic regulation of gene expression; regulation of cell population proliferation; macromolecule metabolic process; negative regulation of gene expression, epigenetic; negative regulation of biological process; negative regulation of cellular process; regulation of biological process; regulation of cellular process; localization; regulation of macromolecule metabolic process; protein localization to CENP-A containing chromatin; biological regulation; protein localization to chromatin; protein localization to chromosome, centromeric region; cellular component organization or biogenesis
HLQLAIRNDEELNKLLGRVTIAQGGVLPNIQAVLLPKKTESHHKAKGK	5089.9	R.HLQLAIRNDEELNKLLGRVTIAQGGVLPNIQAVLLPKKTESH(HKAKGK)[-185.1164].	sp|P04908|H2A1B_HUMAN	1528_1	1.537e+09	chromatin organization; chromatin remodeling; intracellular protein localization; biological_process; metabolic process; cell population proliferation; negative regulation of cell population proliferation; biosynthetic process; macromolecule biosynthetic process; regulation of biosynthetic process; negative regulation of biosynthetic process; negative regulation of metabolic process; cellular process; gene expression; regulation of gene expression; regulation of macromolecule biosynthetic process; negative regulation of macromolecule biosynthetic process; negative regulation of macromolecule metabolic process; negative regulation of gene expression; cellular component organization; regulation of metabolic process; heterochromatin formation; macromolecule localization; protein localization to organelle; protein localization to chromosome; epigenetic regulation of gene expression; regulation of cell population proliferation; macromolecule metabolic process; negative regulation of gene expression, epigenetic; negative regulation of biological process; negative regulation of cellular process; regulation of biological process; regulation of cellular process; localization; regulation of macromolecule metabolic process; protein localization to CENP-A containing chromatin; biological regulation; protein localization to chromatin; protein localization to chromosome, centromeric region; cellular component organization or biogenesis
HLQLAIRNDEELNKLLGRVTIAQGGVLPNIQAVLLPKKTESHHKAKGK	5275.02	R.HLQLAIRNDEELNKLLGRVTIAQGGVLPNIQAVLLPKKTESHHKAKGK.	sp|P04908|H2A1B_HUMAN	1529_no_mod	118100000	chromatin organization; chromatin remodeling; intracellular protein localization; biological_process; metabolic process; cell population proliferation; negative regulation of cell population proliferation; biosynthetic process; macromolecule biosynthetic process; regulation of biosynthetic process; negative regulation of biosynthetic process; negative regulation of metabolic process; cellular process; gene expression; regulation of gene expression; regulation of macromolecule biosynthetic process; negative regulation of macromolecule biosynthetic process; negative regulation of macromolecule metabolic process; negative regulation of gene expression; cellular component organization; regulation of metabolic process; heterochromatin formation; macromolecule localization; protein localization to organelle; protein localization to chromosome; epigenetic regulation of gene expression; regulation of cell population proliferation; macromolecule metabolic process; negative regulation of gene expression, epigenetic; negative regulation of biological process; negative regulation of cellular process; regulation of biological process; regulation of cellular process; localization; regulation of macromolecule metabolic process; protein localization to CENP-A containing chromatin; biological regulation; protein localization to chromatin; protein localization to chromosome, centromeric region; cellular component organization or biogenesis
AEEQPQVELFVKAGSDGAKIGNCPF	2689.31	M.(A)[Acetyl]EEQPQVELFVKAGSD(GAKIGN(C)[Carbamidomethylation]PF)[-43.0024].S	sp|O00299|CLIC1_HUMAN	152_1	37780000	ossification; osteoblast differentiation; cell activation; transport; monoatomic ion transport; monoatomic anion transport; chloride transport; response to stress; cell communication; cell adhesion; signal transduction; blood coagulation; hemostasis; biological_process; response to wounding; cellular process; inorganic anion transport; signaling; cell differentiation; platelet activation; multicellular organismal process; developmental process; homotypic cell-cell adhesion; monoatomic ion transmembrane transport; wound healing; regulation of membrane potential; regulation of cell differentiation; positive regulation of cell differentiation; regulation of osteoblast differentiation; positive regulation of osteoblast differentiation; positive regulation of biological process; positive regulation of cellular process; cellular developmental process; regulation of biological process; regulation of developmental process; regulation of cellular process; coagulation; regulation of body fluid levels; response to stimulus; positive regulation of developmental process; localization; establishment of localization; cellular response to stimulus; regulation of mitochondrial membrane potential; transmembrane transport; biological regulation; regulation of biological quality; platelet aggregation; cell-cell adhesion; monoatomic anion transmembrane transport; inorganic ion transmembrane transport; inorganic anion transmembrane transport; chloride transmembrane transport
IIPRHLQLAIRNDEELNKLLGRVTIAQGGVLPNIQAVLLPK	4522.66	R.IIPRHLQLAIRNDEELNKLLGRVTIAQGGVLPNIQAVLLPK.K	sp|P04908|H2A1B_HUMAN	1530_no_mod	38310000	chromatin organization; chromatin remodeling; intracellular protein localization; biological_process; metabolic process; cell population proliferation; negative regulation of cell population proliferation; biosynthetic process; macromolecule biosynthetic process; regulation of biosynthetic process; negative regulation of biosynthetic process; negative regulation of metabolic process; cellular process; gene expression; regulation of gene expression; regulation of macromolecule biosynthetic process; negative regulation of macromolecule biosynthetic process; negative regulation of macromolecule metabolic process; negative regulation of gene expression; cellular component organization; regulation of metabolic process; heterochromatin formation; macromolecule localization; protein localization to organelle; protein localization to chromosome; epigenetic regulation of gene expression; regulation of cell population proliferation; macromolecule metabolic process; negative regulation of gene expression, epigenetic; negative regulation of biological process; negative regulation of cellular process; regulation of biological process; regulation of cellular process; localization; regulation of macromolecule metabolic process; protein localization to CENP-A containing chromatin; biological regulation; protein localization to chromatin; protein localization to chromosome, centromeric region; cellular component organization or biogenesis
IIPRHLQLAIRNDEELNKLLGRVTIAQGGVLPNIQAVLLPKKTESHHKAKGK	5370.09	R.IIPRHLQLAIRNDEELNKLLGRVTIAQGGVLPNIQAVLL(PKKTESHHKAKGK)[-384.2474].	sp|P04908|H2A1B_HUMAN	1531_1	8530000	chromatin organization; chromatin remodeling; intracellular protein localization; biological_process; metabolic process; cell population proliferation; negative regulation of cell population proliferation; biosynthetic process; macromolecule biosynthetic process; regulation of biosynthetic process; negative regulation of biosynthetic process; negative regulation of metabolic process; cellular process; gene expression; regulation of gene expression; regulation of macromolecule biosynthetic process; negative regulation of macromolecule biosynthetic process; negative regulation of macromolecule metabolic process; negative regulation of gene expression; cellular component organization; regulation of metabolic process; heterochromatin formation; macromolecule localization; protein localization to organelle; protein localization to chromosome; epigenetic regulation of gene expression; regulation of cell population proliferation; macromolecule metabolic process; negative regulation of gene expression, epigenetic; negative regulation of biological process; negative regulation of cellular process; regulation of biological process; regulation of cellular process; localization; regulation of macromolecule metabolic process; protein localization to CENP-A containing chromatin; biological regulation; protein localization to chromatin; protein localization to chromosome, centromeric region; cellular component organization or biogenesis
IIPRHLQLAIRNDEELNKLLGRVTIAQGGVLPNIQAVLLPKKTESHHKAKGK	5569.22	R.IIPRHLQLAIRNDEELNKLLGRVTIAQGGVLPNIQAVLL(PKKTESHHKAKGK)[-185.1166].	sp|P04908|H2A1B_HUMAN	1532_1	21510000	chromatin organization; chromatin remodeling; intracellular protein localization; biological_process; metabolic process; cell population proliferation; negative regulation of cell population proliferation; biosynthetic process; macromolecule biosynthetic process; regulation of biosynthetic process; negative regulation of biosynthetic process; negative regulation of metabolic process; cellular process; gene expression; regulation of gene expression; regulation of macromolecule biosynthetic process; negative regulation of macromolecule biosynthetic process; negative regulation of macromolecule metabolic process; negative regulation of gene expression; cellular component organization; regulation of metabolic process; heterochromatin formation; macromolecule localization; protein localization to organelle; protein localization to chromosome; epigenetic regulation of gene expression; regulation of cell population proliferation; macromolecule metabolic process; negative regulation of gene expression, epigenetic; negative regulation of biological process; negative regulation of cellular process; regulation of biological process; regulation of cellular process; localization; regulation of macromolecule metabolic process; protein localization to CENP-A containing chromatin; biological regulation; protein localization to chromatin; protein localization to chromosome, centromeric region; cellular component organization or biogenesis
IIPRHLQLAIRNDEELNKLLGRVTIAQGGVLPNIQAVLLPKKTESHHKAKGK	5754.34	R.IIPRHLQLAIRNDEELNKLLGRVTIAQGGVLPNIQAVLLPKKTESHHKAKGK.	sp|P04908|H2A1B_HUMAN	1533_no_mod	325500000	chromatin organization; chromatin remodeling; intracellular protein localization; biological_process; metabolic process; cell population proliferation; negative regulation of cell population proliferation; biosynthetic process; macromolecule biosynthetic process; regulation of biosynthetic process; negative regulation of biosynthetic process; negative regulation of metabolic process; cellular process; gene expression; regulation of gene expression; regulation of macromolecule biosynthetic process; negative regulation of macromolecule biosynthetic process; negative regulation of macromolecule metabolic process; negative regulation of gene expression; cellular component organization; regulation of metabolic process; heterochromatin formation; macromolecule localization; protein localization to organelle; protein localization to chromosome; epigenetic regulation of gene expression; regulation of cell population proliferation; macromolecule metabolic process; negative regulation of gene expression, epigenetic; negative regulation of biological process; negative regulation of cellular process; regulation of biological process; regulation of cellular process; localization; regulation of macromolecule metabolic process; protein localization to CENP-A containing chromatin; biological regulation; protein localization to chromatin; protein localization to chromosome, centromeric region; cellular component organization or biogenesis
KGNYSERVGAGAPVYLAAVLEYLTAEILELAGNAAR	3748.98	R.KGNYSERVGAGAPVYLAAVLEYLTAEILELAGNAAR.D	sp|P04908|H2A1B_HUMAN	1534_no_mod	4.06e+08	chromatin organization; chromatin remodeling; intracellular protein localization; biological_process; metabolic process; cell population proliferation; negative regulation of cell population proliferation; biosynthetic process; macromolecule biosynthetic process; regulation of biosynthetic process; negative regulation of biosynthetic process; negative regulation of metabolic process; cellular process; gene expression; regulation of gene expression; regulation of macromolecule biosynthetic process; negative regulation of macromolecule biosynthetic process; negative regulation of macromolecule metabolic process; negative regulation of gene expression; cellular component organization; regulation of metabolic process; heterochromatin formation; macromolecule localization; protein localization to organelle; protein localization to chromosome; epigenetic regulation of gene expression; regulation of cell population proliferation; macromolecule metabolic process; negative regulation of gene expression, epigenetic; negative regulation of biological process; negative regulation of cellular process; regulation of biological process; regulation of cellular process; localization; regulation of macromolecule metabolic process; protein localization to CENP-A containing chromatin; biological regulation; protein localization to chromatin; protein localization to chromosome, centromeric region; cellular component organization or biogenesis
KGNYSERVGAGAPVYLAAVLEYLTAEILELAGNAARDNKK	4234.24	R.KGNYSERVGAGAPVYLAAVLEYLTAEILELAGNAARDNKK.T	sp|P04908|H2A1B_HUMAN	1535_no_mod	58610000	chromatin organization; chromatin remodeling; intracellular protein localization; biological_process; metabolic process; cell population proliferation; negative regulation of cell population proliferation; biosynthetic process; macromolecule biosynthetic process; regulation of biosynthetic process; negative regulation of biosynthetic process; negative regulation of metabolic process; cellular process; gene expression; regulation of gene expression; regulation of macromolecule biosynthetic process; negative regulation of macromolecule biosynthetic process; negative regulation of macromolecule metabolic process; negative regulation of gene expression; cellular component organization; regulation of metabolic process; heterochromatin formation; macromolecule localization; protein localization to organelle; protein localization to chromosome; epigenetic regulation of gene expression; regulation of cell population proliferation; macromolecule metabolic process; negative regulation of gene expression, epigenetic; negative regulation of biological process; negative regulation of cellular process; regulation of biological process; regulation of cellular process; localization; regulation of macromolecule metabolic process; protein localization to CENP-A containing chromatin; biological regulation; protein localization to chromatin; protein localization to chromosome, centromeric region; cellular component organization or biogenesis
KGNYSERVGAGAPVYLAAVLEYLTAEILELAGNAARDNKKTR	4491.39	R.KGNYSERVGAGAPVYLAAVLEYLTAEILELAGNAARDNKKTR.I	sp|P04908|H2A1B_HUMAN	1536_no_mod	68190000	chromatin organization; chromatin remodeling; intracellular protein localization; biological_process; metabolic process; cell population proliferation; negative regulation of cell population proliferation; biosynthetic process; macromolecule biosynthetic process; regulation of biosynthetic process; negative regulation of biosynthetic process; negative regulation of metabolic process; cellular process; gene expression; regulation of gene expression; regulation of macromolecule biosynthetic process; negative regulation of macromolecule biosynthetic process; negative regulation of macromolecule metabolic process; negative regulation of gene expression; cellular component organization; regulation of metabolic process; heterochromatin formation; macromolecule localization; protein localization to organelle; protein localization to chromosome; epigenetic regulation of gene expression; regulation of cell population proliferation; macromolecule metabolic process; negative regulation of gene expression, epigenetic; negative regulation of biological process; negative regulation of cellular process; regulation of biological process; regulation of cellular process; localization; regulation of macromolecule metabolic process; protein localization to CENP-A containing chromatin; biological regulation; protein localization to chromatin; protein localization to chromosome, centromeric region; cellular component organization or biogenesis
KGNYSERVGAGAPVYLAAVLEYLTAEILELAGNAARDNKKTRIIPRHLQLAIRNDEELNKLLGRVTIAQGGVL	7497.77	R.KGNYSERVGAGAPVYLAAVLEYLTAEILELAGNAAR(DNKKTRIIPR)[-424.6037]HLQLAIRNDEELNKLLGRVTIAQGGVL.P	sp|P04908|H2A1B_HUMAN	1537_1	4057000	chromatin organization; chromatin remodeling; intracellular protein localization; biological_process; metabolic process; cell population proliferation; negative regulation of cell population proliferation; biosynthetic process; macromolecule biosynthetic process; regulation of biosynthetic process; negative regulation of biosynthetic process; negative regulation of metabolic process; cellular process; gene expression; regulation of gene expression; regulation of macromolecule biosynthetic process; negative regulation of macromolecule biosynthetic process; negative regulation of macromolecule metabolic process; negative regulation of gene expression; cellular component organization; regulation of metabolic process; heterochromatin formation; macromolecule localization; protein localization to organelle; protein localization to chromosome; epigenetic regulation of gene expression; regulation of cell population proliferation; macromolecule metabolic process; negative regulation of gene expression, epigenetic; negative regulation of biological process; negative regulation of cellular process; regulation of biological process; regulation of cellular process; localization; regulation of macromolecule metabolic process; protein localization to CENP-A containing chromatin; biological regulation; protein localization to chromatin; protein localization to chromosome, centromeric region; cellular component organization or biogenesis
LEYLTAEILELAGNAARDNKK	2117.69	V.(LEY)[-213.5576]LTAEILELAGNAARDNKK.T	sp|P04908|H2A1B_HUMAN	1538_1	733300	chromatin organization; chromatin remodeling; intracellular protein localization; biological_process; metabolic process; cell population proliferation; negative regulation of cell population proliferation; biosynthetic process; macromolecule biosynthetic process; regulation of biosynthetic process; negative regulation of biosynthetic process; negative regulation of metabolic process; cellular process; gene expression; regulation of gene expression; regulation of macromolecule biosynthetic process; negative regulation of macromolecule biosynthetic process; negative regulation of macromolecule metabolic process; negative regulation of gene expression; cellular component organization; regulation of metabolic process; heterochromatin formation; macromolecule localization; protein localization to organelle; protein localization to chromosome; epigenetic regulation of gene expression; regulation of cell population proliferation; macromolecule metabolic process; negative regulation of gene expression, epigenetic; negative regulation of biological process; negative regulation of cellular process; regulation of biological process; regulation of cellular process; localization; regulation of macromolecule metabolic process; protein localization to CENP-A containing chromatin; biological regulation; protein localization to chromatin; protein localization to chromosome, centromeric region; cellular component organization or biogenesis
MSGRGKQGGKARAKAKTRSSRAGLQFPVGRVHRLLRKGNYSERVGAGAPVYLAAVLEYLTAEILELAGNAARDNKKTRIIPRHLQLAIRNDEELNKLLGRVTIAQGGVLPNIQAVLLPKKTESHHKAKGK	14048.9	.(M)[Acetyl]SGRGKQGGKARAKAKTRSSRAGLQFPVGR(VHRLLRKGNYSERVGAGA)[-120.0355]PVYLAAVLEYLTAEILELAGNAARDNKKTRIIPRHLQLAIRNDEELNKLLGRVTIAQGGVLPNIQAVLLPKKTESHHKAKGK.	sp|P04908|H2A1B_HUMAN	1539_1	337400000	chromatin organization; chromatin remodeling; intracellular protein localization; biological_process; metabolic process; cell population proliferation; negative regulation of cell population proliferation; biosynthetic process; macromolecule biosynthetic process; regulation of biosynthetic process; negative regulation of biosynthetic process; negative regulation of metabolic process; cellular process; gene expression; regulation of gene expression; regulation of macromolecule biosynthetic process; negative regulation of macromolecule biosynthetic process; negative regulation of macromolecule metabolic process; negative regulation of gene expression; cellular component organization; regulation of metabolic process; heterochromatin formation; macromolecule localization; protein localization to organelle; protein localization to chromosome; epigenetic regulation of gene expression; regulation of cell population proliferation; macromolecule metabolic process; negative regulation of gene expression, epigenetic; negative regulation of biological process; negative regulation of cellular process; regulation of biological process; regulation of cellular process; localization; regulation of macromolecule metabolic process; protein localization to CENP-A containing chromatin; biological regulation; protein localization to chromatin; protein localization to chromosome, centromeric region; cellular component organization or biogenesis
AEEQPQVELFVKAGSDGAKIGNCPFSQR	3060.5	M.(A)[Acetyl]EEQPQVELFVKAGSDGAKIGN((C)[Carbamidomethylation]PFSQR)[-43.0050].L	sp|O00299|CLIC1_HUMAN	153_1	12360000	ossification; osteoblast differentiation; cell activation; transport; monoatomic ion transport; monoatomic anion transport; chloride transport; response to stress; cell communication; cell adhesion; signal transduction; blood coagulation; hemostasis; biological_process; response to wounding; cellular process; inorganic anion transport; signaling; cell differentiation; platelet activation; multicellular organismal process; developmental process; homotypic cell-cell adhesion; monoatomic ion transmembrane transport; wound healing; regulation of membrane potential; regulation of cell differentiation; positive regulation of cell differentiation; regulation of osteoblast differentiation; positive regulation of osteoblast differentiation; positive regulation of biological process; positive regulation of cellular process; cellular developmental process; regulation of biological process; regulation of developmental process; regulation of cellular process; coagulation; regulation of body fluid levels; response to stimulus; positive regulation of developmental process; localization; establishment of localization; cellular response to stimulus; regulation of mitochondrial membrane potential; transmembrane transport; biological regulation; regulation of biological quality; platelet aggregation; cell-cell adhesion; monoatomic anion transmembrane transport; inorganic ion transmembrane transport; inorganic anion transmembrane transport; chloride transmembrane transport
MSGRGKQGGKARAKAKTRSSRAGLQFPVGRVHRLLRKGNYSERVGAGAPVYLAAVLEYLTAEILELAGNAARDNKKTRIIPRHLQLAIRNDEELNKLLGRVTIAQGGVLPNIQAVLLPKKTESHHKAKGK	14629.3	.((M)[Acetyl]SGRGKQGGK)[460.3162]ARAKAKTRSSRAGLQFPVGRVHRLLRKGNYSERVGAGAPVYLAAVLEYLTAEILELAGNAARDNKKTRIIPRHLQLAIRNDEELNKLLGRVTIAQGGVLPNIQAVLLPKKTESHHKAKGK.	sp|P04908|H2A1B_HUMAN	1540_1	1024000	chromatin organization; chromatin remodeling; intracellular protein localization; biological_process; metabolic process; cell population proliferation; negative regulation of cell population proliferation; biosynthetic process; macromolecule biosynthetic process; regulation of biosynthetic process; negative regulation of biosynthetic process; negative regulation of metabolic process; cellular process; gene expression; regulation of gene expression; regulation of macromolecule biosynthetic process; negative regulation of macromolecule biosynthetic process; negative regulation of macromolecule metabolic process; negative regulation of gene expression; cellular component organization; regulation of metabolic process; heterochromatin formation; macromolecule localization; protein localization to organelle; protein localization to chromosome; epigenetic regulation of gene expression; regulation of cell population proliferation; macromolecule metabolic process; negative regulation of gene expression, epigenetic; negative regulation of biological process; negative regulation of cellular process; regulation of biological process; regulation of cellular process; localization; regulation of macromolecule metabolic process; protein localization to CENP-A containing chromatin; biological regulation; protein localization to chromatin; protein localization to chromosome, centromeric region; cellular component organization or biogenesis
QLAIRNDEELNKLLGRVTIAQGGVLPNIQAVLLPKKTESHHKAKGK	5024.87	L.QLAIRNDEELNKLLGRVTIAQGGVLPNIQAVLLPKKTESHHKAKGK.	sp|P04908|H2A1B_HUMAN	1541_no_mod	32990000	chromatin organization; chromatin remodeling; intracellular protein localization; biological_process; metabolic process; cell population proliferation; negative regulation of cell population proliferation; biosynthetic process; macromolecule biosynthetic process; regulation of biosynthetic process; negative regulation of biosynthetic process; negative regulation of metabolic process; cellular process; gene expression; regulation of gene expression; regulation of macromolecule biosynthetic process; negative regulation of macromolecule biosynthetic process; negative regulation of macromolecule metabolic process; negative regulation of gene expression; cellular component organization; regulation of metabolic process; heterochromatin formation; macromolecule localization; protein localization to organelle; protein localization to chromosome; epigenetic regulation of gene expression; regulation of cell population proliferation; macromolecule metabolic process; negative regulation of gene expression, epigenetic; negative regulation of biological process; negative regulation of cellular process; regulation of biological process; regulation of cellular process; localization; regulation of macromolecule metabolic process; protein localization to CENP-A containing chromatin; biological regulation; protein localization to chromatin; protein localization to chromosome, centromeric region; cellular component organization or biogenesis
RDNKKTRIIPRHLQLAIRNDEELNKLLGRVTIAQGGVLPNIQAVLLPKKTESHHKAKGK	6683.55	A.(RDNKKTRII)[30.7052]PRHLQLAIRNDEELNKLLGRVTIAQGGVLPNIQAVLLPKKTESHHKAKGK.	sp|P04908|H2A1B_HUMAN	1542_1	244800000	chromatin organization; chromatin remodeling; intracellular protein localization; biological_process; metabolic process; cell population proliferation; negative regulation of cell population proliferation; biosynthetic process; macromolecule biosynthetic process; regulation of biosynthetic process; negative regulation of biosynthetic process; negative regulation of metabolic process; cellular process; gene expression; regulation of gene expression; regulation of macromolecule biosynthetic process; negative regulation of macromolecule biosynthetic process; negative regulation of macromolecule metabolic process; negative regulation of gene expression; cellular component organization; regulation of metabolic process; heterochromatin formation; macromolecule localization; protein localization to organelle; protein localization to chromosome; epigenetic regulation of gene expression; regulation of cell population proliferation; macromolecule metabolic process; negative regulation of gene expression, epigenetic; negative regulation of biological process; negative regulation of cellular process; regulation of biological process; regulation of cellular process; localization; regulation of macromolecule metabolic process; protein localization to CENP-A containing chromatin; biological regulation; protein localization to chromatin; protein localization to chromosome, centromeric region; cellular component organization or biogenesis
SGRGKQGGKARAKAKTRSSRAGLQFPVGRVHRLLRKGNYSERVGAGAPVYLAAVLEYLTAEILELAGNAARDNKKTRIIPRHLQLAIRNDEELNKLLGRVTIAQGGVLPNIQAVLLPKKTESHHKAKGK	13992.4	M.(S)[Acetyl]GRGKQGGKARAKAKTRSSRAGLQFPVGRVHRLLRKGNYSERVGAGAPVYLAA(VLEYLTAEILELAGNAARDNKKTRII)[-45.5624]PRHLQLAIRNDEELNKLLGRVTIAQGGVLPNIQAVLLPKKTESHHKAKGK.	sp|P04908|H2A1B_HUMAN	1543_1	9.749e+09	chromatin organization; chromatin remodeling; intracellular protein localization; biological_process; metabolic process; cell population proliferation; negative regulation of cell population proliferation; biosynthetic process; macromolecule biosynthetic process; regulation of biosynthetic process; negative regulation of biosynthetic process; negative regulation of metabolic process; cellular process; gene expression; regulation of gene expression; regulation of macromolecule biosynthetic process; negative regulation of macromolecule biosynthetic process; negative regulation of macromolecule metabolic process; negative regulation of gene expression; cellular component organization; regulation of metabolic process; heterochromatin formation; macromolecule localization; protein localization to organelle; protein localization to chromosome; epigenetic regulation of gene expression; regulation of cell population proliferation; macromolecule metabolic process; negative regulation of gene expression, epigenetic; negative regulation of biological process; negative regulation of cellular process; regulation of biological process; regulation of cellular process; localization; regulation of macromolecule metabolic process; protein localization to CENP-A containing chromatin; biological regulation; protein localization to chromatin; protein localization to chromosome, centromeric region; cellular component organization or biogenesis
SGRGKQGGKARAKAKTRSSRAGLQFPVGRVHRLLRKGNYSERVGAGAPVYLAAVLEYLTAEILELAGNAARDNKKTRIIPRHLQLAIRNDEELNKLLGRVTIAQGGVLPNIQAVLLPKKTESHHKAKGK	14009.1	M.(S)[Acetyl]GRGKQGGKARAKAKTRSSRAGLQFPVGRVHRLLRKGNYSERVGAGAPVYLAAVLEYLTAEILELAGNAAR(DNKKTRII)[-28.8443]PRHLQLAIRNDEELNKLLGRVTIAQGGVLPNIQAVLLPKKTESHHKAKGK.	sp|P04908|H2A1B_HUMAN	1544_1	1.022e+09	chromatin organization; chromatin remodeling; intracellular protein localization; biological_process; metabolic process; cell population proliferation; negative regulation of cell population proliferation; biosynthetic process; macromolecule biosynthetic process; regulation of biosynthetic process; negative regulation of biosynthetic process; negative regulation of metabolic process; cellular process; gene expression; regulation of gene expression; regulation of macromolecule biosynthetic process; negative regulation of macromolecule biosynthetic process; negative regulation of macromolecule metabolic process; negative regulation of gene expression; cellular component organization; regulation of metabolic process; heterochromatin formation; macromolecule localization; protein localization to organelle; protein localization to chromosome; epigenetic regulation of gene expression; regulation of cell population proliferation; macromolecule metabolic process; negative regulation of gene expression, epigenetic; negative regulation of biological process; negative regulation of cellular process; regulation of biological process; regulation of cellular process; localization; regulation of macromolecule metabolic process; protein localization to CENP-A containing chromatin; biological regulation; protein localization to chromatin; protein localization to chromosome, centromeric region; cellular component organization or biogenesis
SGRGKQGGKARAKAKTRSSRAGLQFPVGRVHRLLRKGNYSERVGAGAPVYLAAVLEYLTAEILELAGNAARDNKKTRIIPRHLQLAIRNDEELNKLLGRVTIAQGGVLPNIQAVLLPKKTESHHKAKGK	14037.9	M.(S)[Acetyl]GRGKQGGKARAKAKTRSSRAGLQFPVGRVHRLLRKGNYSERVGAGAPVYLAAVLEYLTAEILELAGNAARDNKKTRIIPRHLQLAIRNDEELNKLLGRVTIAQGGVLPNIQAVLLPKKTESHHKAKGK.	sp|P04908|H2A1B_HUMAN	1545_1	4.278e+09	chromatin organization; chromatin remodeling; intracellular protein localization; biological_process; metabolic process; cell population proliferation; negative regulation of cell population proliferation; biosynthetic process; macromolecule biosynthetic process; regulation of biosynthetic process; negative regulation of biosynthetic process; negative regulation of metabolic process; cellular process; gene expression; regulation of gene expression; regulation of macromolecule biosynthetic process; negative regulation of macromolecule biosynthetic process; negative regulation of macromolecule metabolic process; negative regulation of gene expression; cellular component organization; regulation of metabolic process; heterochromatin formation; macromolecule localization; protein localization to organelle; protein localization to chromosome; epigenetic regulation of gene expression; regulation of cell population proliferation; macromolecule metabolic process; negative regulation of gene expression, epigenetic; negative regulation of biological process; negative regulation of cellular process; regulation of biological process; regulation of cellular process; localization; regulation of macromolecule metabolic process; protein localization to CENP-A containing chromatin; biological regulation; protein localization to chromatin; protein localization to chromosome, centromeric region; cellular component organization or biogenesis
TAEILELAGNAARDNKKTRIIPRHLQL	3040.73	L.TAEILELAGNAARDNKKTRIIPRHLQL.A	sp|P04908|H2A1B_HUMAN	1546_no_mod	905700	chromatin organization; chromatin remodeling; intracellular protein localization; biological_process; metabolic process; cell population proliferation; negative regulation of cell population proliferation; biosynthetic process; macromolecule biosynthetic process; regulation of biosynthetic process; negative regulation of biosynthetic process; negative regulation of metabolic process; cellular process; gene expression; regulation of gene expression; regulation of macromolecule biosynthetic process; negative regulation of macromolecule biosynthetic process; negative regulation of macromolecule metabolic process; negative regulation of gene expression; cellular component organization; regulation of metabolic process; heterochromatin formation; macromolecule localization; protein localization to organelle; protein localization to chromosome; epigenetic regulation of gene expression; regulation of cell population proliferation; macromolecule metabolic process; negative regulation of gene expression, epigenetic; negative regulation of biological process; negative regulation of cellular process; regulation of biological process; regulation of cellular process; localization; regulation of macromolecule metabolic process; protein localization to CENP-A containing chromatin; biological regulation; protein localization to chromatin; protein localization to chromosome, centromeric region; cellular component organization or biogenesis
TIAQGGVLPNIQAVLLPKKTESHHKAKGK	2815.75	V.(TIAQGGVL)[-247.0267]PNIQAVLLPKKTESHHKAKGK.	sp|P04908|H2A1B_HUMAN	1547_1	6186000	chromatin organization; chromatin remodeling; intracellular protein localization; biological_process; metabolic process; cell population proliferation; negative regulation of cell population proliferation; biosynthetic process; macromolecule biosynthetic process; regulation of biosynthetic process; negative regulation of biosynthetic process; negative regulation of metabolic process; cellular process; gene expression; regulation of gene expression; regulation of macromolecule biosynthetic process; negative regulation of macromolecule biosynthetic process; negative regulation of macromolecule metabolic process; negative regulation of gene expression; cellular component organization; regulation of metabolic process; heterochromatin formation; macromolecule localization; protein localization to organelle; protein localization to chromosome; epigenetic regulation of gene expression; regulation of cell population proliferation; macromolecule metabolic process; negative regulation of gene expression, epigenetic; negative regulation of biological process; negative regulation of cellular process; regulation of biological process; regulation of cellular process; localization; regulation of macromolecule metabolic process; protein localization to CENP-A containing chromatin; biological regulation; protein localization to chromatin; protein localization to chromosome, centromeric region; cellular component organization or biogenesis
TIAQGGVLPNIQAVLLPKKTESHHKAKGK	2950.7	V.(TIAQGGVL)[-112.0754]PNIQAVLLPKKTESHHKAKGK.	sp|P04908|H2A1B_HUMAN	1548_1	24010000	chromatin organization; chromatin remodeling; intracellular protein localization; biological_process; metabolic process; cell population proliferation; negative regulation of cell population proliferation; biosynthetic process; macromolecule biosynthetic process; regulation of biosynthetic process; negative regulation of biosynthetic process; negative regulation of metabolic process; cellular process; gene expression; regulation of gene expression; regulation of macromolecule biosynthetic process; negative regulation of macromolecule biosynthetic process; negative regulation of macromolecule metabolic process; negative regulation of gene expression; cellular component organization; regulation of metabolic process; heterochromatin formation; macromolecule localization; protein localization to organelle; protein localization to chromosome; epigenetic regulation of gene expression; regulation of cell population proliferation; macromolecule metabolic process; negative regulation of gene expression, epigenetic; negative regulation of biological process; negative regulation of cellular process; regulation of biological process; regulation of cellular process; localization; regulation of macromolecule metabolic process; protein localization to CENP-A containing chromatin; biological regulation; protein localization to chromatin; protein localization to chromosome, centromeric region; cellular component organization or biogenesis
TIAQGGVLPNIQAVLLPKKTESHHKAKGK	3049.89	V.(TIAQGGVL)[-12.8774]PNIQAVLLPKKTESHHKAKGK.	sp|P04908|H2A1B_HUMAN	1549_1	743300	chromatin organization; chromatin remodeling; intracellular protein localization; biological_process; metabolic process; cell population proliferation; negative regulation of cell population proliferation; biosynthetic process; macromolecule biosynthetic process; regulation of biosynthetic process; negative regulation of biosynthetic process; negative regulation of metabolic process; cellular process; gene expression; regulation of gene expression; regulation of macromolecule biosynthetic process; negative regulation of macromolecule biosynthetic process; negative regulation of macromolecule metabolic process; negative regulation of gene expression; cellular component organization; regulation of metabolic process; heterochromatin formation; macromolecule localization; protein localization to organelle; protein localization to chromosome; epigenetic regulation of gene expression; regulation of cell population proliferation; macromolecule metabolic process; negative regulation of gene expression, epigenetic; negative regulation of biological process; negative regulation of cellular process; regulation of biological process; regulation of cellular process; localization; regulation of macromolecule metabolic process; protein localization to CENP-A containing chromatin; biological regulation; protein localization to chromatin; protein localization to chromosome, centromeric region; cellular component organization or biogenesis
FSAYIKNSNPALNDNLEKGLLKALKVLDNYLTSPLPEEVDETSAEDEGVSQR	5733.89	K.FSAYIKNSNPALNDNLEKGLLKALKVLDNYLTSPLPEEVDETSAEDEGVSQR.K	sp|O00299|CLIC1_HUMAN	154_no_mod	16730000	ossification; osteoblast differentiation; cell activation; transport; monoatomic ion transport; monoatomic anion transport; chloride transport; response to stress; cell communication; cell adhesion; signal transduction; blood coagulation; hemostasis; biological_process; response to wounding; cellular process; inorganic anion transport; signaling; cell differentiation; platelet activation; multicellular organismal process; developmental process; homotypic cell-cell adhesion; monoatomic ion transmembrane transport; wound healing; regulation of membrane potential; regulation of cell differentiation; positive regulation of cell differentiation; regulation of osteoblast differentiation; positive regulation of osteoblast differentiation; positive regulation of biological process; positive regulation of cellular process; cellular developmental process; regulation of biological process; regulation of developmental process; regulation of cellular process; coagulation; regulation of body fluid levels; response to stimulus; positive regulation of developmental process; localization; establishment of localization; cellular response to stimulus; regulation of mitochondrial membrane potential; transmembrane transport; biological regulation; regulation of biological quality; platelet aggregation; cell-cell adhesion; monoatomic anion transmembrane transport; inorganic ion transmembrane transport; inorganic anion transmembrane transport; chloride transmembrane transport
TRIIPRHLQLAIRNDEELNKLLGRVTIAQGGVLPNIQAVLLPKKTESHHKAKGK	6011.49	K.TRIIPRHLQLAIRNDEELNKLLGRVTIAQGGVLPNIQAVLLPKKTESHHKAKGK.	sp|P04908|H2A1B_HUMAN	1550_no_mod	55310000	chromatin organization; chromatin remodeling; intracellular protein localization; biological_process; metabolic process; cell population proliferation; negative regulation of cell population proliferation; biosynthetic process; macromolecule biosynthetic process; regulation of biosynthetic process; negative regulation of biosynthetic process; negative regulation of metabolic process; cellular process; gene expression; regulation of gene expression; regulation of macromolecule biosynthetic process; negative regulation of macromolecule biosynthetic process; negative regulation of macromolecule metabolic process; negative regulation of gene expression; cellular component organization; regulation of metabolic process; heterochromatin formation; macromolecule localization; protein localization to organelle; protein localization to chromosome; epigenetic regulation of gene expression; regulation of cell population proliferation; macromolecule metabolic process; negative regulation of gene expression, epigenetic; negative regulation of biological process; negative regulation of cellular process; regulation of biological process; regulation of cellular process; localization; regulation of macromolecule metabolic process; protein localization to CENP-A containing chromatin; biological regulation; protein localization to chromatin; protein localization to chromosome, centromeric region; cellular component organization or biogenesis
VGAGAPVYLAAVLEYLTAEILELAGNAAR	2914.58	R.VGAGAPVYLAAVLEYLTAEILELAGNAAR.D	sp|P04908|H2A1B_HUMAN	1551_no_mod	294300000	chromatin organization; chromatin remodeling; intracellular protein localization; biological_process; metabolic process; cell population proliferation; negative regulation of cell population proliferation; biosynthetic process; macromolecule biosynthetic process; regulation of biosynthetic process; negative regulation of biosynthetic process; negative regulation of metabolic process; cellular process; gene expression; regulation of gene expression; regulation of macromolecule biosynthetic process; negative regulation of macromolecule biosynthetic process; negative regulation of macromolecule metabolic process; negative regulation of gene expression; cellular component organization; regulation of metabolic process; heterochromatin formation; macromolecule localization; protein localization to organelle; protein localization to chromosome; epigenetic regulation of gene expression; regulation of cell population proliferation; macromolecule metabolic process; negative regulation of gene expression, epigenetic; negative regulation of biological process; negative regulation of cellular process; regulation of biological process; regulation of cellular process; localization; regulation of macromolecule metabolic process; protein localization to CENP-A containing chromatin; biological regulation; protein localization to chromatin; protein localization to chromosome, centromeric region; cellular component organization or biogenesis
VGAGAPVYLAAVLEYLTAEILELAGNAARDNKKTR	3656.99	R.VGAGAPVYLAAVLEYLTAEILELAGNAARDNKKTR.I	sp|P04908|H2A1B_HUMAN	1552_no_mod	1.137e+09	chromatin organization; chromatin remodeling; intracellular protein localization; biological_process; metabolic process; cell population proliferation; negative regulation of cell population proliferation; biosynthetic process; macromolecule biosynthetic process; regulation of biosynthetic process; negative regulation of biosynthetic process; negative regulation of metabolic process; cellular process; gene expression; regulation of gene expression; regulation of macromolecule biosynthetic process; negative regulation of macromolecule biosynthetic process; negative regulation of macromolecule metabolic process; negative regulation of gene expression; cellular component organization; regulation of metabolic process; heterochromatin formation; macromolecule localization; protein localization to organelle; protein localization to chromosome; epigenetic regulation of gene expression; regulation of cell population proliferation; macromolecule metabolic process; negative regulation of gene expression, epigenetic; negative regulation of biological process; negative regulation of cellular process; regulation of biological process; regulation of cellular process; localization; regulation of macromolecule metabolic process; protein localization to CENP-A containing chromatin; biological regulation; protein localization to chromatin; protein localization to chromosome, centromeric region; cellular component organization or biogenesis
VHRLLRKGNYSERVGAGAPVYLAAVLEYLTAEILELAGNAARDNKK	5008.74	R.VHRLLRKGNYSERVGAGAPVYLAAVLEYLTAEILELAGNAARDNKK.T	sp|P04908|H2A1B_HUMAN	1553_no_mod	54450000	chromatin organization; chromatin remodeling; intracellular protein localization; biological_process; metabolic process; cell population proliferation; negative regulation of cell population proliferation; biosynthetic process; macromolecule biosynthetic process; regulation of biosynthetic process; negative regulation of biosynthetic process; negative regulation of metabolic process; cellular process; gene expression; regulation of gene expression; regulation of macromolecule biosynthetic process; negative regulation of macromolecule biosynthetic process; negative regulation of macromolecule metabolic process; negative regulation of gene expression; cellular component organization; regulation of metabolic process; heterochromatin formation; macromolecule localization; protein localization to organelle; protein localization to chromosome; epigenetic regulation of gene expression; regulation of cell population proliferation; macromolecule metabolic process; negative regulation of gene expression, epigenetic; negative regulation of biological process; negative regulation of cellular process; regulation of biological process; regulation of cellular process; localization; regulation of macromolecule metabolic process; protein localization to CENP-A containing chromatin; biological regulation; protein localization to chromatin; protein localization to chromosome, centromeric region; cellular component organization or biogenesis
VLEYLTAEILELAGNAARDNKKTR	2687.46	A.VLEYLTAEILELAGNAARDNKKTR.I	sp|P04908|H2A1B_HUMAN	1554_no_mod	1125000	chromatin organization; chromatin remodeling; intracellular protein localization; biological_process; metabolic process; cell population proliferation; negative regulation of cell population proliferation; biosynthetic process; macromolecule biosynthetic process; regulation of biosynthetic process; negative regulation of biosynthetic process; negative regulation of metabolic process; cellular process; gene expression; regulation of gene expression; regulation of macromolecule biosynthetic process; negative regulation of macromolecule biosynthetic process; negative regulation of macromolecule metabolic process; negative regulation of gene expression; cellular component organization; regulation of metabolic process; heterochromatin formation; macromolecule localization; protein localization to organelle; protein localization to chromosome; epigenetic regulation of gene expression; regulation of cell population proliferation; macromolecule metabolic process; negative regulation of gene expression, epigenetic; negative regulation of biological process; negative regulation of cellular process; regulation of biological process; regulation of cellular process; localization; regulation of macromolecule metabolic process; protein localization to CENP-A containing chromatin; biological regulation; protein localization to chromatin; protein localization to chromosome, centromeric region; cellular component organization or biogenesis
VLEYLTAEILELAGNAARDNKKTRIIPR	3166.78	A.VLEYLTAEILELAGNAARDNKKTRIIPR.H	sp|P04908|H2A1B_HUMAN	1555_no_mod	592900	chromatin organization; chromatin remodeling; intracellular protein localization; biological_process; metabolic process; cell population proliferation; negative regulation of cell population proliferation; biosynthetic process; macromolecule biosynthetic process; regulation of biosynthetic process; negative regulation of biosynthetic process; negative regulation of metabolic process; cellular process; gene expression; regulation of gene expression; regulation of macromolecule biosynthetic process; negative regulation of macromolecule biosynthetic process; negative regulation of macromolecule metabolic process; negative regulation of gene expression; cellular component organization; regulation of metabolic process; heterochromatin formation; macromolecule localization; protein localization to organelle; protein localization to chromosome; epigenetic regulation of gene expression; regulation of cell population proliferation; macromolecule metabolic process; negative regulation of gene expression, epigenetic; negative regulation of biological process; negative regulation of cellular process; regulation of biological process; regulation of cellular process; localization; regulation of macromolecule metabolic process; protein localization to CENP-A containing chromatin; biological regulation; protein localization to chromatin; protein localization to chromosome, centromeric region; cellular component organization or biogenesis
VTIAQGGVLPNIQAVLLPK	1930.16	R.VTIAQGGVLPNIQAVLLPK.K	sp|P04908|H2A1B_HUMAN	1556_no_mod	21560000	chromatin organization; chromatin remodeling; intracellular protein localization; biological_process; metabolic process; cell population proliferation; negative regulation of cell population proliferation; biosynthetic process; macromolecule biosynthetic process; regulation of biosynthetic process; negative regulation of biosynthetic process; negative regulation of metabolic process; cellular process; gene expression; regulation of gene expression; regulation of macromolecule biosynthetic process; negative regulation of macromolecule biosynthetic process; negative regulation of macromolecule metabolic process; negative regulation of gene expression; cellular component organization; regulation of metabolic process; heterochromatin formation; macromolecule localization; protein localization to organelle; protein localization to chromosome; epigenetic regulation of gene expression; regulation of cell population proliferation; macromolecule metabolic process; negative regulation of gene expression, epigenetic; negative regulation of biological process; negative regulation of cellular process; regulation of biological process; regulation of cellular process; localization; regulation of macromolecule metabolic process; protein localization to CENP-A containing chromatin; biological regulation; protein localization to chromatin; protein localization to chromosome, centromeric region; cellular component organization or biogenesis
VTIAQGGVLPNIQAVLLPKKTESHHKAKGK	3161.84	R.VTIAQGGVLPNIQAVLLPKKTESHHKAKGK.	sp|P04908|H2A1B_HUMAN	1557_no_mod	86110000	chromatin organization; chromatin remodeling; intracellular protein localization; biological_process; metabolic process; cell population proliferation; negative regulation of cell population proliferation; biosynthetic process; macromolecule biosynthetic process; regulation of biosynthetic process; negative regulation of biosynthetic process; negative regulation of metabolic process; cellular process; gene expression; regulation of gene expression; regulation of macromolecule biosynthetic process; negative regulation of macromolecule biosynthetic process; negative regulation of macromolecule metabolic process; negative regulation of gene expression; cellular component organization; regulation of metabolic process; heterochromatin formation; macromolecule localization; protein localization to organelle; protein localization to chromosome; epigenetic regulation of gene expression; regulation of cell population proliferation; macromolecule metabolic process; negative regulation of gene expression, epigenetic; negative regulation of biological process; negative regulation of cellular process; regulation of biological process; regulation of cellular process; localization; regulation of macromolecule metabolic process; protein localization to CENP-A containing chromatin; biological regulation; protein localization to chromatin; protein localization to chromosome, centromeric region; cellular component organization or biogenesis
EVNPSLGKTPEEVTRTVNTA	2141.1	M.EVNPSLGKTPEEVTRTVNTA.V	sp|P05089|ARGI1_HUMAN	1558_no_mod	631500	urea cycle; response to protozoan; cell activation; cytokine production; regulation of cytokine production; negative regulation of cytokine production; cell killing; leukocyte mediated cytotoxicity; regulation of leukocyte mediated cytotoxicity; positive regulation of leukocyte mediated cytotoxicity; regulation of cytokine-mediated signaling pathway; negative regulation of cytokine-mediated signaling pathway; adaptive immune response; immune effector process; cytokine production involved in immune response; T cell cytokine production; immune system process; production of molecular mediator of immune response; leukocyte mediated immunity; myeloid leukocyte mediated immunity; neutrophil mediated immunity; lymphocyte mediated immunity; T cell mediated immunity; adaptive immune response based on somatic recombination of immune receptors built from immunoglobulin superfamily domains; regulation of immune system process; negative regulation of immune system process; positive regulation of immune system process; regulation of leukocyte activation; negative regulation of leukocyte activation; regulation of immune effector process; negative regulation of immune effector process; positive regulation of immune effector process; regulation of production of molecular mediator of immune response; negative regulation of production of molecular mediator of immune response; regulation of leukocyte mediated immunity; negative regulation of leukocyte mediated immunity; positive regulation of leukocyte mediated immunity; regulation of lymphocyte mediated immunity; negative regulation of lymphocyte mediated immunity; regulation of T cell mediated immunity; negative regulation of T cell mediated immunity; regulation of cytokine production involved in immune response; negative regulation of cytokine production involved in immune response; regulation of T cell cytokine production; negative regulation of T cell cytokine production; regulation of adaptive immune response; negative regulation of adaptive immune response; regulation of adaptive immune response based on somatic recombination of immune receptors built from immunoglobulin superfamily domains; negative regulation of adaptive immune response based on somatic recombination of immune receptors built from immunoglobulin superfamily domains; regulation of type 2 immune response; negative regulation of type 2 immune response; regulation of response to biotic stimulus; negative regulation of response to biotic stimulus; positive regulation of response to biotic stimulus; regulation of myeloid leukocyte mediated immunity; positive regulation of myeloid leukocyte mediated immunity; organic acid metabolic process; amino acid metabolic process; arginine metabolic process; L-arginine catabolic process; response to stress; defense response; immune response; cell communication; cell adhesion; leukocyte cell-cell adhesion; negative regulation of cell adhesion; signal transduction; cell surface receptor signaling pathway; biological_process; metabolic process; cell death; cell population proliferation; negative regulation of cell population proliferation; catabolic process; biosynthetic process; macromolecule biosynthetic process; amino acid catabolic process; glutamine family amino acid metabolic process; glutamine family amino acid catabolic process; response to external stimulus; response to biotic stimulus; response to fungus; response to nematode; regulation of biosynthetic process; negative regulation of biosynthetic process; negative regulation of metabolic process; regulation of signal transduction; negative regulation of signal transduction; cellular process; gene expression; regulation of gene expression; regulation of macromolecule biosynthetic process; negative regulation of macromolecule biosynthetic process; negative regulation of macromolecule metabolic process; negative regulation of gene expression; regulation of cell communication; negative regulation of cell communication; programmed cell death; organic acid catabolic process; cytokine-mediated signaling pathway; regulation of metabolic process; urea metabolic process; carboxylic acid metabolic process; regulation of cell-cell adhesion; negative regulation of cell-cell adhesion; regulation of signaling; signaling; negative regulation of signaling; regulation of cell adhesion; regulation of cell killing; positive regulation of cell killing; regulation of defense response; negative regulation of defense response; positive regulation of defense response; killing of cells of another organism; regulation of response to external stimulus; negative regulation of response to external stimulus; positive regulation of response to external stimulus; multicellular organismal process; mononuclear cell proliferation; regulation of mononuclear cell proliferation; negative regulation of mononuclear cell proliferation; response to cytokine; response to type II interferon; CD4-positive, alpha-beta T cell cytokine production; T-helper 2 cell cytokine production; modulation of process of another organism; type 2 immune response; T cell proliferation; T cell activation; regulation of cell population proliferation; regulation of T cell proliferation; negative regulation of T cell proliferation; response to chemical; defense response to protozoan; regulation of programmed cell death; positive regulation of programmed cell death; macromolecule metabolic process; response to external biotic stimulus; oxoacid metabolic process; amide metabolic process; amide biosynthetic process; regulation of biological process involved in symbiotic interaction; primary metabolic process; small molecule metabolic process; small molecule catabolic process; biological process involved in symbiotic interaction; biological process involved in interspecies interaction between organisms; innate immune response; regulation of innate immune response; leukocyte activation; negative regulation of innate immune response; regulation of activated T cell proliferation; negative regulation of activated T cell proliferation; carboxylic acid catabolic process; lymphocyte activation; lymphocyte proliferation; positive regulation of biological process; negative regulation of biological process; positive regulation of cellular process; negative regulation of cellular process; regulation of response to stimulus; positive regulation of response to stimulus; negative regulation of response to stimulus; regulation of lymphocyte proliferation; negative regulation of lymphocyte proliferation; regulation of immune response; negative regulation of immune response; regulation of biological process; regulation of cellular process; activated T cell proliferation; defense response to fungus; regulation of T cell activation; regulation of cell activation; negative regulation of cell activation; negative regulation of T cell activation; response to stimulus; regulation of multicellular organismal process; negative regulation of multicellular organismal process; regulation of lymphocyte activation; negative regulation of lymphocyte activation; biological process involved in interaction with symbiont; response to other organism; regulation of killing of cells of another organism; positive regulation of killing of cells of another organism; cellular response to stimulus; killing by host of symbiont cells; regulation of macromolecule metabolic process; regulation of response to type II interferon; negative regulation of response to type II interferon; type II interferon-mediated signaling pathway; regulation of type II interferon-mediated signaling pathway; negative regulation of type II interferon-mediated signaling pathway; regulation of response to cytokine stimulus; negative regulation of response to cytokine stimulus; biological regulation; leukocyte proliferation; regulation of leukocyte proliferation; negative regulation of leukocyte proliferation; neutrophil mediated cytotoxicity; neutrophil-mediated killing of symbiont cell; neutrophil-mediated killing of fungus; regulation of neutrophil mediated cytotoxicity; regulation of neutrophil mediated killing of symbiont cell; regulation of neutrophil mediated killing of fungus; positive regulation of neutrophil mediated cytotoxicity; positive regulation of neutrophil mediated killing of symbiont cell; positive regulation of neutrophil mediated killing of fungus; cellular response to cytokine stimulus; cellular response to type II interferon; nitrogen cycle metabolic process; regulation of response to stress; defense response to other organism; cell-cell adhesion; defense response to symbiont; interferon-mediated signaling pathway; disruption of anatomical structure in another organism; disruption of cell in another organism; L-amino acid metabolic process; L-amino acid catabolic process; proteinogenic amino acid metabolic process; proteinogenic amino acid catabolic process; regulation of defense response to fungus; alpha-amino acid metabolic process; alpha-amino acid catabolic process; response to peptide; regulation of leukocyte cell-cell adhesion; negative regulation of leukocyte cell-cell adhesion; regulation of T-helper 2 cell cytokine production; negative regulation of T-helper 2 cell cytokine production
SAAATQAVPAPNQQPEVFCNQIFINNEWHDAVSRKTFPTVNPSTGEVICQVAEGDKEDVDKAVKAARAAFQLGSPW	8221.06	L.SAAATQAVPAPNQQPEVF((C)[Carbamidomethylation]NQIFINNEWHDAVSRKTFPTVNPSTGEVI(C)[Carbamidomethylation]QVAE)[-86.0043]GDKEDVDKAVKAARAAFQLGSPW.R	sp|P05091|ALDH2_HUMAN	1559_1	35480000	carbohydrate metabolic process; alcohol metabolic process; ethanol metabolic process; ethanol catabolic process; aldehyde metabolic process; biogenic amine metabolic process; catecholamine metabolic process; xenobiotic metabolic process; biological_process; metabolic process; catabolic process; biosynthetic process; amine metabolic process; amine biosynthetic process; response to xenobiotic stimulus; response to toxic substance; catechol-containing compound metabolic process; catechol-containing compound biosynthetic process; regulation of biosynthetic process; cellular process; nitroglycerin metabolic process; phenol-containing compound metabolic process; regulation of metabolic process; regulation of amine metabolic process; primary alcohol metabolic process; primary alcohol catabolic process; regulation of dopamine metabolic process; regulation of catecholamine metabolic process; response to chemical; biogenic amine biosynthetic process; dopamine biosynthetic process; dopamine metabolic process; catecholamine biosynthetic process; serotonin biosynthetic process; serotonin metabolic process; indole-containing compound metabolic process; indole-containing compound biosynthetic process; primary metabolic process; small molecule metabolic process; small molecule catabolic process; alcohol catabolic process; aldehyde catabolic process; phenol-containing compound biosynthetic process; regulation of biological process; regulation of cellular process; response to stimulus; cellular response to stimulus; biological regulation; cellular response to chemical stimulus; cellular response to xenobiotic stimulus; regulation of primary metabolic process; cellular response to toxic substance; detoxification; cellular detoxification of aldehyde; cellular response to aldehyde; primary amino compound biosynthetic process; response to oxygen-containing compound; cellular response to oxygen-containing compound; regulation of dopamine biosynthetic process; regulation of serotonin biosynthetic process; cellular detoxification
LAALNPESNTAGLDIFAKFSAYIKNSNPALNDNLEKGLLKALKVLDNYLTSPLPEEVDETSAEDEGVSQR	7559.85	K.LAALNPESNTAGLDIFAKFSAYIKNSNPALNDNLEKGLLKALKVLDNYLTSPLPEEVDETSAEDEGVSQR.K	sp|O00299|CLIC1_HUMAN	155_no_mod	10820000	ossification; osteoblast differentiation; cell activation; transport; monoatomic ion transport; monoatomic anion transport; chloride transport; response to stress; cell communication; cell adhesion; signal transduction; blood coagulation; hemostasis; biological_process; response to wounding; cellular process; inorganic anion transport; signaling; cell differentiation; platelet activation; multicellular organismal process; developmental process; homotypic cell-cell adhesion; monoatomic ion transmembrane transport; wound healing; regulation of membrane potential; regulation of cell differentiation; positive regulation of cell differentiation; regulation of osteoblast differentiation; positive regulation of osteoblast differentiation; positive regulation of biological process; positive regulation of cellular process; cellular developmental process; regulation of biological process; regulation of developmental process; regulation of cellular process; coagulation; regulation of body fluid levels; response to stimulus; positive regulation of developmental process; localization; establishment of localization; cellular response to stimulus; regulation of mitochondrial membrane potential; transmembrane transport; biological regulation; regulation of biological quality; platelet aggregation; cell-cell adhesion; monoatomic anion transmembrane transport; inorganic ion transmembrane transport; inorganic anion transmembrane transport; chloride transmembrane transport
SAAATQAVPAPNQQPEVFCNQIFINNEWHDAVSRKTFPTVNPSTGEVICQVAEGDKEDVDKAVKAARAAFQLGSPW	8264.06	L.SAAATQAVPAPNQQPEVF((C)[Carbamidomethylation])[-43.0012]NQIFINNEWHDAVSRKTFPTVNPSTGEVI(C)[Carbamidomethylation]QVAEGDKEDVDKAVKAARAAFQLGSPW.R	sp|P05091|ALDH2_HUMAN	1560_1	17280000	carbohydrate metabolic process; alcohol metabolic process; ethanol metabolic process; ethanol catabolic process; aldehyde metabolic process; biogenic amine metabolic process; catecholamine metabolic process; xenobiotic metabolic process; biological_process; metabolic process; catabolic process; biosynthetic process; amine metabolic process; amine biosynthetic process; response to xenobiotic stimulus; response to toxic substance; catechol-containing compound metabolic process; catechol-containing compound biosynthetic process; regulation of biosynthetic process; cellular process; nitroglycerin metabolic process; phenol-containing compound metabolic process; regulation of metabolic process; regulation of amine metabolic process; primary alcohol metabolic process; primary alcohol catabolic process; regulation of dopamine metabolic process; regulation of catecholamine metabolic process; response to chemical; biogenic amine biosynthetic process; dopamine biosynthetic process; dopamine metabolic process; catecholamine biosynthetic process; serotonin biosynthetic process; serotonin metabolic process; indole-containing compound metabolic process; indole-containing compound biosynthetic process; primary metabolic process; small molecule metabolic process; small molecule catabolic process; alcohol catabolic process; aldehyde catabolic process; phenol-containing compound biosynthetic process; regulation of biological process; regulation of cellular process; response to stimulus; cellular response to stimulus; biological regulation; cellular response to chemical stimulus; cellular response to xenobiotic stimulus; regulation of primary metabolic process; cellular response to toxic substance; detoxification; cellular detoxification of aldehyde; cellular response to aldehyde; primary amino compound biosynthetic process; response to oxygen-containing compound; cellular response to oxygen-containing compound; regulation of dopamine biosynthetic process; regulation of serotonin biosynthetic process; cellular detoxification
SAAATQAVPAPNQQPEVFCNQIFINNEWHDAVSRKTFPTVNPSTGEVICQVAEGDKEDVDKAVKAARAAFQLGSPW	8307.06	L.SAAATQAVPAPNQQPEVF(C)[Carbamidomethylation]NQIFINNEWHDAVSRKTFPTVNPSTGEVI(C)[Carbamidomethylation]QVAEGDKEDVDKAVKAARAAFQLGSPW.R	sp|P05091|ALDH2_HUMAN	1561_1	23040000	carbohydrate metabolic process; alcohol metabolic process; ethanol metabolic process; ethanol catabolic process; aldehyde metabolic process; biogenic amine metabolic process; catecholamine metabolic process; xenobiotic metabolic process; biological_process; metabolic process; catabolic process; biosynthetic process; amine metabolic process; amine biosynthetic process; response to xenobiotic stimulus; response to toxic substance; catechol-containing compound metabolic process; catechol-containing compound biosynthetic process; regulation of biosynthetic process; cellular process; nitroglycerin metabolic process; phenol-containing compound metabolic process; regulation of metabolic process; regulation of amine metabolic process; primary alcohol metabolic process; primary alcohol catabolic process; regulation of dopamine metabolic process; regulation of catecholamine metabolic process; response to chemical; biogenic amine biosynthetic process; dopamine biosynthetic process; dopamine metabolic process; catecholamine biosynthetic process; serotonin biosynthetic process; serotonin metabolic process; indole-containing compound metabolic process; indole-containing compound biosynthetic process; primary metabolic process; small molecule metabolic process; small molecule catabolic process; alcohol catabolic process; aldehyde catabolic process; phenol-containing compound biosynthetic process; regulation of biological process; regulation of cellular process; response to stimulus; cellular response to stimulus; biological regulation; cellular response to chemical stimulus; cellular response to xenobiotic stimulus; regulation of primary metabolic process; cellular response to toxic substance; detoxification; cellular detoxification of aldehyde; cellular response to aldehyde; primary amino compound biosynthetic process; response to oxygen-containing compound; cellular response to oxygen-containing compound; regulation of dopamine biosynthetic process; regulation of serotonin biosynthetic process; cellular detoxification
AKGKQAEVANQETKEDLPAENGETKTEESPASDEAGEKEAKSD	4545.11	G.AKGKQAEVANQETKEDLPAENGETKTEESPASDEAGEKEAKSD.	sp|P05114|HMGN1_HUMAN	1562_no_mod	13420000	pyrimidine dimer repair by nucleotide-excision repair; eye development; nucleobase-containing compound metabolic process; DNA metabolic process; DNA repair; transcription-coupled nucleotide-excision repair; nucleotide-excision repair; pyrimidine dimer repair; chromatin organization; DNA-templated transcription; DNA-templated transcription elongation; regulation of DNA-templated transcription; regulation of transcription by RNA polymerase II; transcription by RNA polymerase II; response to stress; DNA damage response; multicellular organism development; sensory organ development; biological_process; metabolic process; cell population proliferation; biosynthetic process; macromolecule biosynthetic process; response to radiation; response to UV; response to light stimulus; response to abiotic stimulus; anatomical structure morphogenesis; post-embryonic development; animal organ morphogenesis; regulation of biosynthetic process; positive regulation of biosynthetic process; positive regulation of metabolic process; cellular process; response to UV-B; response to UV-C; gene expression; regulation of gene expression; regulation of macromolecule biosynthetic process; positive regulation of macromolecule biosynthetic process; positive regulation of macromolecule metabolic process; cellular component organization; RNA metabolic process; regulation of nucleobase-containing compound metabolic process; regulation of metabolic process; post-embryonic camera-type eye development; multicellular organismal process; developmental process; RNA biosynthetic process; regulation of DNA-templated transcription elongation; positive regulation of DNA-templated transcription, elongation; cellular response to stress; nucleobase-containing compound biosynthetic process; regulation of development, heterochronic; regulation of cell population proliferation; camera-type eye development; macromolecule metabolic process; primary metabolic process; positive regulation of DNA-templated transcription; positive regulation of nucleobase-containing compound metabolic process; post-embryonic eye morphogenesis; animal organ development; positive regulation of biological process; positive regulation of cellular process; eye morphogenesis; camera-type eye morphogenesis; post-embryonic camera-type eye morphogenesis; system development; anatomical structure development; sensory system development; epithelial cell proliferation; regulation of epithelial cell proliferation; regulation of biological process; regulation of developmental process; regulation of cellular process; response to stimulus; regulation of RNA metabolic process; positive regulation of RNA metabolic process; cellular response to stimulus; regulation of macromolecule metabolic process; biological regulation; cellular component organization or biogenesis; regulation of primary metabolic process; nucleic acid metabolic process; sensory organ morphogenesis; nucleic acid biosynthetic process; visual system development; positive regulation of RNA biosynthetic process; regulation of RNA biosynthetic process
EDLPAENGETKTEESPASDEAGEKEAK	2860.27	K.EDLPAENGETKTEESPASDEAGEKEAK.S	sp|P05114|HMGN1_HUMAN	1563_no_mod	14720000	pyrimidine dimer repair by nucleotide-excision repair; eye development; nucleobase-containing compound metabolic process; DNA metabolic process; DNA repair; transcription-coupled nucleotide-excision repair; nucleotide-excision repair; pyrimidine dimer repair; chromatin organization; DNA-templated transcription; DNA-templated transcription elongation; regulation of DNA-templated transcription; regulation of transcription by RNA polymerase II; transcription by RNA polymerase II; response to stress; DNA damage response; multicellular organism development; sensory organ development; biological_process; metabolic process; cell population proliferation; biosynthetic process; macromolecule biosynthetic process; response to radiation; response to UV; response to light stimulus; response to abiotic stimulus; anatomical structure morphogenesis; post-embryonic development; animal organ morphogenesis; regulation of biosynthetic process; positive regulation of biosynthetic process; positive regulation of metabolic process; cellular process; response to UV-B; response to UV-C; gene expression; regulation of gene expression; regulation of macromolecule biosynthetic process; positive regulation of macromolecule biosynthetic process; positive regulation of macromolecule metabolic process; cellular component organization; RNA metabolic process; regulation of nucleobase-containing compound metabolic process; regulation of metabolic process; post-embryonic camera-type eye development; multicellular organismal process; developmental process; RNA biosynthetic process; regulation of DNA-templated transcription elongation; positive regulation of DNA-templated transcription, elongation; cellular response to stress; nucleobase-containing compound biosynthetic process; regulation of development, heterochronic; regulation of cell population proliferation; camera-type eye development; macromolecule metabolic process; primary metabolic process; positive regulation of DNA-templated transcription; positive regulation of nucleobase-containing compound metabolic process; post-embryonic eye morphogenesis; animal organ development; positive regulation of biological process; positive regulation of cellular process; eye morphogenesis; camera-type eye morphogenesis; post-embryonic camera-type eye morphogenesis; system development; anatomical structure development; sensory system development; epithelial cell proliferation; regulation of epithelial cell proliferation; regulation of biological process; regulation of developmental process; regulation of cellular process; response to stimulus; regulation of RNA metabolic process; positive regulation of RNA metabolic process; cellular response to stimulus; regulation of macromolecule metabolic process; biological regulation; cellular component organization or biogenesis; regulation of primary metabolic process; nucleic acid metabolic process; sensory organ morphogenesis; nucleic acid biosynthetic process; visual system development; positive regulation of RNA biosynthetic process; regulation of RNA biosynthetic process
EDLPAENGETKTEESPASDEAGEKEAKSD	3062.33	K.EDLPAENGETKTEESPASDEAGEKEAKSD.	sp|P05114|HMGN1_HUMAN	1564_no_mod	41980000	pyrimidine dimer repair by nucleotide-excision repair; eye development; nucleobase-containing compound metabolic process; DNA metabolic process; DNA repair; transcription-coupled nucleotide-excision repair; nucleotide-excision repair; pyrimidine dimer repair; chromatin organization; DNA-templated transcription; DNA-templated transcription elongation; regulation of DNA-templated transcription; regulation of transcription by RNA polymerase II; transcription by RNA polymerase II; response to stress; DNA damage response; multicellular organism development; sensory organ development; biological_process; metabolic process; cell population proliferation; biosynthetic process; macromolecule biosynthetic process; response to radiation; response to UV; response to light stimulus; response to abiotic stimulus; anatomical structure morphogenesis; post-embryonic development; animal organ morphogenesis; regulation of biosynthetic process; positive regulation of biosynthetic process; positive regulation of metabolic process; cellular process; response to UV-B; response to UV-C; gene expression; regulation of gene expression; regulation of macromolecule biosynthetic process; positive regulation of macromolecule biosynthetic process; positive regulation of macromolecule metabolic process; cellular component organization; RNA metabolic process; regulation of nucleobase-containing compound metabolic process; regulation of metabolic process; post-embryonic camera-type eye development; multicellular organismal process; developmental process; RNA biosynthetic process; regulation of DNA-templated transcription elongation; positive regulation of DNA-templated transcription, elongation; cellular response to stress; nucleobase-containing compound biosynthetic process; regulation of development, heterochronic; regulation of cell population proliferation; camera-type eye development; macromolecule metabolic process; primary metabolic process; positive regulation of DNA-templated transcription; positive regulation of nucleobase-containing compound metabolic process; post-embryonic eye morphogenesis; animal organ development; positive regulation of biological process; positive regulation of cellular process; eye morphogenesis; camera-type eye morphogenesis; post-embryonic camera-type eye morphogenesis; system development; anatomical structure development; sensory system development; epithelial cell proliferation; regulation of epithelial cell proliferation; regulation of biological process; regulation of developmental process; regulation of cellular process; response to stimulus; regulation of RNA metabolic process; positive regulation of RNA metabolic process; cellular response to stimulus; regulation of macromolecule metabolic process; biological regulation; cellular component organization or biogenesis; regulation of primary metabolic process; nucleic acid metabolic process; sensory organ morphogenesis; nucleic acid biosynthetic process; visual system development; positive regulation of RNA biosynthetic process; regulation of RNA biosynthetic process
GAKGKQAEVANQETKEDLPAENGETKTEESPASDEAGEKEAKSD	4602.13	R.GAKGKQAEVANQETKEDLPAENGETKTEESPASDEAGEKEAKSD.	sp|P05114|HMGN1_HUMAN	1565_no_mod	55210000	pyrimidine dimer repair by nucleotide-excision repair; eye development; nucleobase-containing compound metabolic process; DNA metabolic process; DNA repair; transcription-coupled nucleotide-excision repair; nucleotide-excision repair; pyrimidine dimer repair; chromatin organization; DNA-templated transcription; DNA-templated transcription elongation; regulation of DNA-templated transcription; regulation of transcription by RNA polymerase II; transcription by RNA polymerase II; response to stress; DNA damage response; multicellular organism development; sensory organ development; biological_process; metabolic process; cell population proliferation; biosynthetic process; macromolecule biosynthetic process; response to radiation; response to UV; response to light stimulus; response to abiotic stimulus; anatomical structure morphogenesis; post-embryonic development; animal organ morphogenesis; regulation of biosynthetic process; positive regulation of biosynthetic process; positive regulation of metabolic process; cellular process; response to UV-B; response to UV-C; gene expression; regulation of gene expression; regulation of macromolecule biosynthetic process; positive regulation of macromolecule biosynthetic process; positive regulation of macromolecule metabolic process; cellular component organization; RNA metabolic process; regulation of nucleobase-containing compound metabolic process; regulation of metabolic process; post-embryonic camera-type eye development; multicellular organismal process; developmental process; RNA biosynthetic process; regulation of DNA-templated transcription elongation; positive regulation of DNA-templated transcription, elongation; cellular response to stress; nucleobase-containing compound biosynthetic process; regulation of development, heterochronic; regulation of cell population proliferation; camera-type eye development; macromolecule metabolic process; primary metabolic process; positive regulation of DNA-templated transcription; positive regulation of nucleobase-containing compound metabolic process; post-embryonic eye morphogenesis; animal organ development; positive regulation of biological process; positive regulation of cellular process; eye morphogenesis; camera-type eye morphogenesis; post-embryonic camera-type eye morphogenesis; system development; anatomical structure development; sensory system development; epithelial cell proliferation; regulation of epithelial cell proliferation; regulation of biological process; regulation of developmental process; regulation of cellular process; response to stimulus; regulation of RNA metabolic process; positive regulation of RNA metabolic process; cellular response to stimulus; regulation of macromolecule metabolic process; biological regulation; cellular component organization or biogenesis; regulation of primary metabolic process; nucleic acid metabolic process; sensory organ morphogenesis; nucleic acid biosynthetic process; visual system development; positive regulation of RNA biosynthetic process; regulation of RNA biosynthetic process
GKQAEVANQETKEDLPAENGETK	2485.19	K.GKQAEVANQETKEDLPAENGETK.T	sp|P05114|HMGN1_HUMAN	1566_no_mod	30810000	pyrimidine dimer repair by nucleotide-excision repair; eye development; nucleobase-containing compound metabolic process; DNA metabolic process; DNA repair; transcription-coupled nucleotide-excision repair; nucleotide-excision repair; pyrimidine dimer repair; chromatin organization; DNA-templated transcription; DNA-templated transcription elongation; regulation of DNA-templated transcription; regulation of transcription by RNA polymerase II; transcription by RNA polymerase II; response to stress; DNA damage response; multicellular organism development; sensory organ development; biological_process; metabolic process; cell population proliferation; biosynthetic process; macromolecule biosynthetic process; response to radiation; response to UV; response to light stimulus; response to abiotic stimulus; anatomical structure morphogenesis; post-embryonic development; animal organ morphogenesis; regulation of biosynthetic process; positive regulation of biosynthetic process; positive regulation of metabolic process; cellular process; response to UV-B; response to UV-C; gene expression; regulation of gene expression; regulation of macromolecule biosynthetic process; positive regulation of macromolecule biosynthetic process; positive regulation of macromolecule metabolic process; cellular component organization; RNA metabolic process; regulation of nucleobase-containing compound metabolic process; regulation of metabolic process; post-embryonic camera-type eye development; multicellular organismal process; developmental process; RNA biosynthetic process; regulation of DNA-templated transcription elongation; positive regulation of DNA-templated transcription, elongation; cellular response to stress; nucleobase-containing compound biosynthetic process; regulation of development, heterochronic; regulation of cell population proliferation; camera-type eye development; macromolecule metabolic process; primary metabolic process; positive regulation of DNA-templated transcription; positive regulation of nucleobase-containing compound metabolic process; post-embryonic eye morphogenesis; animal organ development; positive regulation of biological process; positive regulation of cellular process; eye morphogenesis; camera-type eye morphogenesis; post-embryonic camera-type eye morphogenesis; system development; anatomical structure development; sensory system development; epithelial cell proliferation; regulation of epithelial cell proliferation; regulation of biological process; regulation of developmental process; regulation of cellular process; response to stimulus; regulation of RNA metabolic process; positive regulation of RNA metabolic process; cellular response to stimulus; regulation of macromolecule metabolic process; biological regulation; cellular component organization or biogenesis; regulation of primary metabolic process; nucleic acid metabolic process; sensory organ morphogenesis; nucleic acid biosynthetic process; visual system development; positive regulation of RNA biosynthetic process; regulation of RNA biosynthetic process
GKQAEVANQETKEDLPAENGETKTEESPASDEAGEK	3815.75	K.GKQAEVANQETKEDLPAENGETKTEESPASDEAGEK.E	sp|P05114|HMGN1_HUMAN	1567_no_mod	31460000	pyrimidine dimer repair by nucleotide-excision repair; eye development; nucleobase-containing compound metabolic process; DNA metabolic process; DNA repair; transcription-coupled nucleotide-excision repair; nucleotide-excision repair; pyrimidine dimer repair; chromatin organization; DNA-templated transcription; DNA-templated transcription elongation; regulation of DNA-templated transcription; regulation of transcription by RNA polymerase II; transcription by RNA polymerase II; response to stress; DNA damage response; multicellular organism development; sensory organ development; biological_process; metabolic process; cell population proliferation; biosynthetic process; macromolecule biosynthetic process; response to radiation; response to UV; response to light stimulus; response to abiotic stimulus; anatomical structure morphogenesis; post-embryonic development; animal organ morphogenesis; regulation of biosynthetic process; positive regulation of biosynthetic process; positive regulation of metabolic process; cellular process; response to UV-B; response to UV-C; gene expression; regulation of gene expression; regulation of macromolecule biosynthetic process; positive regulation of macromolecule biosynthetic process; positive regulation of macromolecule metabolic process; cellular component organization; RNA metabolic process; regulation of nucleobase-containing compound metabolic process; regulation of metabolic process; post-embryonic camera-type eye development; multicellular organismal process; developmental process; RNA biosynthetic process; regulation of DNA-templated transcription elongation; positive regulation of DNA-templated transcription, elongation; cellular response to stress; nucleobase-containing compound biosynthetic process; regulation of development, heterochronic; regulation of cell population proliferation; camera-type eye development; macromolecule metabolic process; primary metabolic process; positive regulation of DNA-templated transcription; positive regulation of nucleobase-containing compound metabolic process; post-embryonic eye morphogenesis; animal organ development; positive regulation of biological process; positive regulation of cellular process; eye morphogenesis; camera-type eye morphogenesis; post-embryonic camera-type eye morphogenesis; system development; anatomical structure development; sensory system development; epithelial cell proliferation; regulation of epithelial cell proliferation; regulation of biological process; regulation of developmental process; regulation of cellular process; response to stimulus; regulation of RNA metabolic process; positive regulation of RNA metabolic process; cellular response to stimulus; regulation of macromolecule metabolic process; biological regulation; cellular component organization or biogenesis; regulation of primary metabolic process; nucleic acid metabolic process; sensory organ morphogenesis; nucleic acid biosynthetic process; visual system development; positive regulation of RNA biosynthetic process; regulation of RNA biosynthetic process
GKQAEVANQETKEDLPAENGETKTEESPASDEAGEKEA	4015.83	K.GKQAEVANQETKEDLPAENGETKTEESPASDEAGEKEA.K	sp|P05114|HMGN1_HUMAN	1568_no_mod	7966000	pyrimidine dimer repair by nucleotide-excision repair; eye development; nucleobase-containing compound metabolic process; DNA metabolic process; DNA repair; transcription-coupled nucleotide-excision repair; nucleotide-excision repair; pyrimidine dimer repair; chromatin organization; DNA-templated transcription; DNA-templated transcription elongation; regulation of DNA-templated transcription; regulation of transcription by RNA polymerase II; transcription by RNA polymerase II; response to stress; DNA damage response; multicellular organism development; sensory organ development; biological_process; metabolic process; cell population proliferation; biosynthetic process; macromolecule biosynthetic process; response to radiation; response to UV; response to light stimulus; response to abiotic stimulus; anatomical structure morphogenesis; post-embryonic development; animal organ morphogenesis; regulation of biosynthetic process; positive regulation of biosynthetic process; positive regulation of metabolic process; cellular process; response to UV-B; response to UV-C; gene expression; regulation of gene expression; regulation of macromolecule biosynthetic process; positive regulation of macromolecule biosynthetic process; positive regulation of macromolecule metabolic process; cellular component organization; RNA metabolic process; regulation of nucleobase-containing compound metabolic process; regulation of metabolic process; post-embryonic camera-type eye development; multicellular organismal process; developmental process; RNA biosynthetic process; regulation of DNA-templated transcription elongation; positive regulation of DNA-templated transcription, elongation; cellular response to stress; nucleobase-containing compound biosynthetic process; regulation of development, heterochronic; regulation of cell population proliferation; camera-type eye development; macromolecule metabolic process; primary metabolic process; positive regulation of DNA-templated transcription; positive regulation of nucleobase-containing compound metabolic process; post-embryonic eye morphogenesis; animal organ development; positive regulation of biological process; positive regulation of cellular process; eye morphogenesis; camera-type eye morphogenesis; post-embryonic camera-type eye morphogenesis; system development; anatomical structure development; sensory system development; epithelial cell proliferation; regulation of epithelial cell proliferation; regulation of biological process; regulation of developmental process; regulation of cellular process; response to stimulus; regulation of RNA metabolic process; positive regulation of RNA metabolic process; cellular response to stimulus; regulation of macromolecule metabolic process; biological regulation; cellular component organization or biogenesis; regulation of primary metabolic process; nucleic acid metabolic process; sensory organ morphogenesis; nucleic acid biosynthetic process; visual system development; positive regulation of RNA biosynthetic process; regulation of RNA biosynthetic process
GKQAEVANQETKEDLPAENGETKTEESPASDEAGEKEAK	3941.78	K.(GKQAE)[-202.1403]VANQETKEDLPAENGETKTEESPASDEAGEKEAK.S	sp|P05114|HMGN1_HUMAN	1569_1	11010000	pyrimidine dimer repair by nucleotide-excision repair; eye development; nucleobase-containing compound metabolic process; DNA metabolic process; DNA repair; transcription-coupled nucleotide-excision repair; nucleotide-excision repair; pyrimidine dimer repair; chromatin organization; DNA-templated transcription; DNA-templated transcription elongation; regulation of DNA-templated transcription; regulation of transcription by RNA polymerase II; transcription by RNA polymerase II; response to stress; DNA damage response; multicellular organism development; sensory organ development; biological_process; metabolic process; cell population proliferation; biosynthetic process; macromolecule biosynthetic process; response to radiation; response to UV; response to light stimulus; response to abiotic stimulus; anatomical structure morphogenesis; post-embryonic development; animal organ morphogenesis; regulation of biosynthetic process; positive regulation of biosynthetic process; positive regulation of metabolic process; cellular process; response to UV-B; response to UV-C; gene expression; regulation of gene expression; regulation of macromolecule biosynthetic process; positive regulation of macromolecule biosynthetic process; positive regulation of macromolecule metabolic process; cellular component organization; RNA metabolic process; regulation of nucleobase-containing compound metabolic process; regulation of metabolic process; post-embryonic camera-type eye development; multicellular organismal process; developmental process; RNA biosynthetic process; regulation of DNA-templated transcription elongation; positive regulation of DNA-templated transcription, elongation; cellular response to stress; nucleobase-containing compound biosynthetic process; regulation of development, heterochronic; regulation of cell population proliferation; camera-type eye development; macromolecule metabolic process; primary metabolic process; positive regulation of DNA-templated transcription; positive regulation of nucleobase-containing compound metabolic process; post-embryonic eye morphogenesis; animal organ development; positive regulation of biological process; positive regulation of cellular process; eye morphogenesis; camera-type eye morphogenesis; post-embryonic camera-type eye morphogenesis; system development; anatomical structure development; sensory system development; epithelial cell proliferation; regulation of epithelial cell proliferation; regulation of biological process; regulation of developmental process; regulation of cellular process; response to stimulus; regulation of RNA metabolic process; positive regulation of RNA metabolic process; cellular response to stimulus; regulation of macromolecule metabolic process; biological regulation; cellular component organization or biogenesis; regulation of primary metabolic process; nucleic acid metabolic process; sensory organ morphogenesis; nucleic acid biosynthetic process; visual system development; positive regulation of RNA biosynthetic process; regulation of RNA biosynthetic process
LSNAYAREEFASTCPDDEEIELAYEQVAKALK	3616.73	Y.LSNAYAREEFAST((C)[Carbamidomethylation])[-43.0022]PDDEEIELAYEQVAKALK.	sp|O00299|CLIC1_HUMAN	156_1	3056000	ossification; osteoblast differentiation; cell activation; transport; monoatomic ion transport; monoatomic anion transport; chloride transport; response to stress; cell communication; cell adhesion; signal transduction; blood coagulation; hemostasis; biological_process; response to wounding; cellular process; inorganic anion transport; signaling; cell differentiation; platelet activation; multicellular organismal process; developmental process; homotypic cell-cell adhesion; monoatomic ion transmembrane transport; wound healing; regulation of membrane potential; regulation of cell differentiation; positive regulation of cell differentiation; regulation of osteoblast differentiation; positive regulation of osteoblast differentiation; positive regulation of biological process; positive regulation of cellular process; cellular developmental process; regulation of biological process; regulation of developmental process; regulation of cellular process; coagulation; regulation of body fluid levels; response to stimulus; positive regulation of developmental process; localization; establishment of localization; cellular response to stimulus; regulation of mitochondrial membrane potential; transmembrane transport; biological regulation; regulation of biological quality; platelet aggregation; cell-cell adhesion; monoatomic anion transmembrane transport; inorganic ion transmembrane transport; inorganic anion transmembrane transport; chloride transmembrane transport
GKQAEVANQETKEDLPAENGETKTEESPASDEAGEKEAK	4143.92	K.GKQAEVANQETKEDLPAENGETKTEESPASDEAGEKEAK.S	sp|P05114|HMGN1_HUMAN	1570_no_mod	1.227e+09	pyrimidine dimer repair by nucleotide-excision repair; eye development; nucleobase-containing compound metabolic process; DNA metabolic process; DNA repair; transcription-coupled nucleotide-excision repair; nucleotide-excision repair; pyrimidine dimer repair; chromatin organization; DNA-templated transcription; DNA-templated transcription elongation; regulation of DNA-templated transcription; regulation of transcription by RNA polymerase II; transcription by RNA polymerase II; response to stress; DNA damage response; multicellular organism development; sensory organ development; biological_process; metabolic process; cell population proliferation; biosynthetic process; macromolecule biosynthetic process; response to radiation; response to UV; response to light stimulus; response to abiotic stimulus; anatomical structure morphogenesis; post-embryonic development; animal organ morphogenesis; regulation of biosynthetic process; positive regulation of biosynthetic process; positive regulation of metabolic process; cellular process; response to UV-B; response to UV-C; gene expression; regulation of gene expression; regulation of macromolecule biosynthetic process; positive regulation of macromolecule biosynthetic process; positive regulation of macromolecule metabolic process; cellular component organization; RNA metabolic process; regulation of nucleobase-containing compound metabolic process; regulation of metabolic process; post-embryonic camera-type eye development; multicellular organismal process; developmental process; RNA biosynthetic process; regulation of DNA-templated transcription elongation; positive regulation of DNA-templated transcription, elongation; cellular response to stress; nucleobase-containing compound biosynthetic process; regulation of development, heterochronic; regulation of cell population proliferation; camera-type eye development; macromolecule metabolic process; primary metabolic process; positive regulation of DNA-templated transcription; positive regulation of nucleobase-containing compound metabolic process; post-embryonic eye morphogenesis; animal organ development; positive regulation of biological process; positive regulation of cellular process; eye morphogenesis; camera-type eye morphogenesis; post-embryonic camera-type eye morphogenesis; system development; anatomical structure development; sensory system development; epithelial cell proliferation; regulation of epithelial cell proliferation; regulation of biological process; regulation of developmental process; regulation of cellular process; response to stimulus; regulation of RNA metabolic process; positive regulation of RNA metabolic process; cellular response to stimulus; regulation of macromolecule metabolic process; biological regulation; cellular component organization or biogenesis; regulation of primary metabolic process; nucleic acid metabolic process; sensory organ morphogenesis; nucleic acid biosynthetic process; visual system development; positive regulation of RNA biosynthetic process; regulation of RNA biosynthetic process
GKQAEVANQETKEDLPAENGETKTEESPASDEAGEKEAK	4223.89	K.GKQAEVANQETKEDLPAENGETKTEE(S)[79.9653]PASDEAGEKEAK.S	sp|P05114|HMGN1_HUMAN	1571_1	63730000	pyrimidine dimer repair by nucleotide-excision repair; eye development; nucleobase-containing compound metabolic process; DNA metabolic process; DNA repair; transcription-coupled nucleotide-excision repair; nucleotide-excision repair; pyrimidine dimer repair; chromatin organization; DNA-templated transcription; DNA-templated transcription elongation; regulation of DNA-templated transcription; regulation of transcription by RNA polymerase II; transcription by RNA polymerase II; response to stress; DNA damage response; multicellular organism development; sensory organ development; biological_process; metabolic process; cell population proliferation; biosynthetic process; macromolecule biosynthetic process; response to radiation; response to UV; response to light stimulus; response to abiotic stimulus; anatomical structure morphogenesis; post-embryonic development; animal organ morphogenesis; regulation of biosynthetic process; positive regulation of biosynthetic process; positive regulation of metabolic process; cellular process; response to UV-B; response to UV-C; gene expression; regulation of gene expression; regulation of macromolecule biosynthetic process; positive regulation of macromolecule biosynthetic process; positive regulation of macromolecule metabolic process; cellular component organization; RNA metabolic process; regulation of nucleobase-containing compound metabolic process; regulation of metabolic process; post-embryonic camera-type eye development; multicellular organismal process; developmental process; RNA biosynthetic process; regulation of DNA-templated transcription elongation; positive regulation of DNA-templated transcription, elongation; cellular response to stress; nucleobase-containing compound biosynthetic process; regulation of development, heterochronic; regulation of cell population proliferation; camera-type eye development; macromolecule metabolic process; primary metabolic process; positive regulation of DNA-templated transcription; positive regulation of nucleobase-containing compound metabolic process; post-embryonic eye morphogenesis; animal organ development; positive regulation of biological process; positive regulation of cellular process; eye morphogenesis; camera-type eye morphogenesis; post-embryonic camera-type eye morphogenesis; system development; anatomical structure development; sensory system development; epithelial cell proliferation; regulation of epithelial cell proliferation; regulation of biological process; regulation of developmental process; regulation of cellular process; response to stimulus; regulation of RNA metabolic process; positive regulation of RNA metabolic process; cellular response to stimulus; regulation of macromolecule metabolic process; biological regulation; cellular component organization or biogenesis; regulation of primary metabolic process; nucleic acid metabolic process; sensory organ morphogenesis; nucleic acid biosynthetic process; visual system development; positive regulation of RNA biosynthetic process; regulation of RNA biosynthetic process
GKQAEVANQETKEDLPAENGETKTEESPASDEAGEKEAKSD	4328.95	K.GKQAEVANQETKEDL(PAENGE)[-17.0279]TKTEESPASDEAGEKEAKSD.	sp|P05114|HMGN1_HUMAN	1572_1	25020000	pyrimidine dimer repair by nucleotide-excision repair; eye development; nucleobase-containing compound metabolic process; DNA metabolic process; DNA repair; transcription-coupled nucleotide-excision repair; nucleotide-excision repair; pyrimidine dimer repair; chromatin organization; DNA-templated transcription; DNA-templated transcription elongation; regulation of DNA-templated transcription; regulation of transcription by RNA polymerase II; transcription by RNA polymerase II; response to stress; DNA damage response; multicellular organism development; sensory organ development; biological_process; metabolic process; cell population proliferation; biosynthetic process; macromolecule biosynthetic process; response to radiation; response to UV; response to light stimulus; response to abiotic stimulus; anatomical structure morphogenesis; post-embryonic development; animal organ morphogenesis; regulation of biosynthetic process; positive regulation of biosynthetic process; positive regulation of metabolic process; cellular process; response to UV-B; response to UV-C; gene expression; regulation of gene expression; regulation of macromolecule biosynthetic process; positive regulation of macromolecule biosynthetic process; positive regulation of macromolecule metabolic process; cellular component organization; RNA metabolic process; regulation of nucleobase-containing compound metabolic process; regulation of metabolic process; post-embryonic camera-type eye development; multicellular organismal process; developmental process; RNA biosynthetic process; regulation of DNA-templated transcription elongation; positive regulation of DNA-templated transcription, elongation; cellular response to stress; nucleobase-containing compound biosynthetic process; regulation of development, heterochronic; regulation of cell population proliferation; camera-type eye development; macromolecule metabolic process; primary metabolic process; positive regulation of DNA-templated transcription; positive regulation of nucleobase-containing compound metabolic process; post-embryonic eye morphogenesis; animal organ development; positive regulation of biological process; positive regulation of cellular process; eye morphogenesis; camera-type eye morphogenesis; post-embryonic camera-type eye morphogenesis; system development; anatomical structure development; sensory system development; epithelial cell proliferation; regulation of epithelial cell proliferation; regulation of biological process; regulation of developmental process; regulation of cellular process; response to stimulus; regulation of RNA metabolic process; positive regulation of RNA metabolic process; cellular response to stimulus; regulation of macromolecule metabolic process; biological regulation; cellular component organization or biogenesis; regulation of primary metabolic process; nucleic acid metabolic process; sensory organ morphogenesis; nucleic acid biosynthetic process; visual system development; positive regulation of RNA biosynthetic process; regulation of RNA biosynthetic process
GKQAEVANQETKEDLPAENGETKTEESPASDEAGEKEAKSD	4345.98	K.GKQAEVANQETKEDLPAENGETKTEESPASDEAGEKEAKSD.	sp|P05114|HMGN1_HUMAN	1573_no_mod	2.312e+09	pyrimidine dimer repair by nucleotide-excision repair; eye development; nucleobase-containing compound metabolic process; DNA metabolic process; DNA repair; transcription-coupled nucleotide-excision repair; nucleotide-excision repair; pyrimidine dimer repair; chromatin organization; DNA-templated transcription; DNA-templated transcription elongation; regulation of DNA-templated transcription; regulation of transcription by RNA polymerase II; transcription by RNA polymerase II; response to stress; DNA damage response; multicellular organism development; sensory organ development; biological_process; metabolic process; cell population proliferation; biosynthetic process; macromolecule biosynthetic process; response to radiation; response to UV; response to light stimulus; response to abiotic stimulus; anatomical structure morphogenesis; post-embryonic development; animal organ morphogenesis; regulation of biosynthetic process; positive regulation of biosynthetic process; positive regulation of metabolic process; cellular process; response to UV-B; response to UV-C; gene expression; regulation of gene expression; regulation of macromolecule biosynthetic process; positive regulation of macromolecule biosynthetic process; positive regulation of macromolecule metabolic process; cellular component organization; RNA metabolic process; regulation of nucleobase-containing compound metabolic process; regulation of metabolic process; post-embryonic camera-type eye development; multicellular organismal process; developmental process; RNA biosynthetic process; regulation of DNA-templated transcription elongation; positive regulation of DNA-templated transcription, elongation; cellular response to stress; nucleobase-containing compound biosynthetic process; regulation of development, heterochronic; regulation of cell population proliferation; camera-type eye development; macromolecule metabolic process; primary metabolic process; positive regulation of DNA-templated transcription; positive regulation of nucleobase-containing compound metabolic process; post-embryonic eye morphogenesis; animal organ development; positive regulation of biological process; positive regulation of cellular process; eye morphogenesis; camera-type eye morphogenesis; post-embryonic camera-type eye morphogenesis; system development; anatomical structure development; sensory system development; epithelial cell proliferation; regulation of epithelial cell proliferation; regulation of biological process; regulation of developmental process; regulation of cellular process; response to stimulus; regulation of RNA metabolic process; positive regulation of RNA metabolic process; cellular response to stimulus; regulation of macromolecule metabolic process; biological regulation; cellular component organization or biogenesis; regulation of primary metabolic process; nucleic acid metabolic process; sensory organ morphogenesis; nucleic acid biosynthetic process; visual system development; positive regulation of RNA biosynthetic process; regulation of RNA biosynthetic process
GKQAEVANQETKEDLPAENGETKTEESPASDEAGEKEAKSD	4425.95	K.GKQAEVANQETKEDLPAENGETKTEE(S)[79.9673]PASDEAGEKEAKSD.	sp|P05114|HMGN1_HUMAN	1574_1	2.32e+08	pyrimidine dimer repair by nucleotide-excision repair; eye development; nucleobase-containing compound metabolic process; DNA metabolic process; DNA repair; transcription-coupled nucleotide-excision repair; nucleotide-excision repair; pyrimidine dimer repair; chromatin organization; DNA-templated transcription; DNA-templated transcription elongation; regulation of DNA-templated transcription; regulation of transcription by RNA polymerase II; transcription by RNA polymerase II; response to stress; DNA damage response; multicellular organism development; sensory organ development; biological_process; metabolic process; cell population proliferation; biosynthetic process; macromolecule biosynthetic process; response to radiation; response to UV; response to light stimulus; response to abiotic stimulus; anatomical structure morphogenesis; post-embryonic development; animal organ morphogenesis; regulation of biosynthetic process; positive regulation of biosynthetic process; positive regulation of metabolic process; cellular process; response to UV-B; response to UV-C; gene expression; regulation of gene expression; regulation of macromolecule biosynthetic process; positive regulation of macromolecule biosynthetic process; positive regulation of macromolecule metabolic process; cellular component organization; RNA metabolic process; regulation of nucleobase-containing compound metabolic process; regulation of metabolic process; post-embryonic camera-type eye development; multicellular organismal process; developmental process; RNA biosynthetic process; regulation of DNA-templated transcription elongation; positive regulation of DNA-templated transcription, elongation; cellular response to stress; nucleobase-containing compound biosynthetic process; regulation of development, heterochronic; regulation of cell population proliferation; camera-type eye development; macromolecule metabolic process; primary metabolic process; positive regulation of DNA-templated transcription; positive regulation of nucleobase-containing compound metabolic process; post-embryonic eye morphogenesis; animal organ development; positive regulation of biological process; positive regulation of cellular process; eye morphogenesis; camera-type eye morphogenesis; post-embryonic camera-type eye morphogenesis; system development; anatomical structure development; sensory system development; epithelial cell proliferation; regulation of epithelial cell proliferation; regulation of biological process; regulation of developmental process; regulation of cellular process; response to stimulus; regulation of RNA metabolic process; positive regulation of RNA metabolic process; cellular response to stimulus; regulation of macromolecule metabolic process; biological regulation; cellular component organization or biogenesis; regulation of primary metabolic process; nucleic acid metabolic process; sensory organ morphogenesis; nucleic acid biosynthetic process; visual system development; positive regulation of RNA biosynthetic process; regulation of RNA biosynthetic process
GKQAEVANQETKEDLPAENGETKTEESPASDEAGEKEAKSD	4505.91	K.GKQAEVANQETKEDLPAENGETKTEE(SPAS)[159.9328]DEAGEKEAKSD.	sp|P05114|HMGN1_HUMAN	1575_1	84050000	pyrimidine dimer repair by nucleotide-excision repair; eye development; nucleobase-containing compound metabolic process; DNA metabolic process; DNA repair; transcription-coupled nucleotide-excision repair; nucleotide-excision repair; pyrimidine dimer repair; chromatin organization; DNA-templated transcription; DNA-templated transcription elongation; regulation of DNA-templated transcription; regulation of transcription by RNA polymerase II; transcription by RNA polymerase II; response to stress; DNA damage response; multicellular organism development; sensory organ development; biological_process; metabolic process; cell population proliferation; biosynthetic process; macromolecule biosynthetic process; response to radiation; response to UV; response to light stimulus; response to abiotic stimulus; anatomical structure morphogenesis; post-embryonic development; animal organ morphogenesis; regulation of biosynthetic process; positive regulation of biosynthetic process; positive regulation of metabolic process; cellular process; response to UV-B; response to UV-C; gene expression; regulation of gene expression; regulation of macromolecule biosynthetic process; positive regulation of macromolecule biosynthetic process; positive regulation of macromolecule metabolic process; cellular component organization; RNA metabolic process; regulation of nucleobase-containing compound metabolic process; regulation of metabolic process; post-embryonic camera-type eye development; multicellular organismal process; developmental process; RNA biosynthetic process; regulation of DNA-templated transcription elongation; positive regulation of DNA-templated transcription, elongation; cellular response to stress; nucleobase-containing compound biosynthetic process; regulation of development, heterochronic; regulation of cell population proliferation; camera-type eye development; macromolecule metabolic process; primary metabolic process; positive regulation of DNA-templated transcription; positive regulation of nucleobase-containing compound metabolic process; post-embryonic eye morphogenesis; animal organ development; positive regulation of biological process; positive regulation of cellular process; eye morphogenesis; camera-type eye morphogenesis; post-embryonic camera-type eye morphogenesis; system development; anatomical structure development; sensory system development; epithelial cell proliferation; regulation of epithelial cell proliferation; regulation of biological process; regulation of developmental process; regulation of cellular process; response to stimulus; regulation of RNA metabolic process; positive regulation of RNA metabolic process; cellular response to stimulus; regulation of macromolecule metabolic process; biological regulation; cellular component organization or biogenesis; regulation of primary metabolic process; nucleic acid metabolic process; sensory organ morphogenesis; nucleic acid biosynthetic process; visual system development; positive regulation of RNA biosynthetic process; regulation of RNA biosynthetic process
GKRGAKGKQAEVANQETKEDLPAENGETKTEESPASDEAGEKEAKSD	4943.35	K.GKRGAKGKQAEVANQETKEDLPAENGETKTEESPASDEAGEKEAKSD.	sp|P05114|HMGN1_HUMAN	1576_no_mod	45260000	pyrimidine dimer repair by nucleotide-excision repair; eye development; nucleobase-containing compound metabolic process; DNA metabolic process; DNA repair; transcription-coupled nucleotide-excision repair; nucleotide-excision repair; pyrimidine dimer repair; chromatin organization; DNA-templated transcription; DNA-templated transcription elongation; regulation of DNA-templated transcription; regulation of transcription by RNA polymerase II; transcription by RNA polymerase II; response to stress; DNA damage response; multicellular organism development; sensory organ development; biological_process; metabolic process; cell population proliferation; biosynthetic process; macromolecule biosynthetic process; response to radiation; response to UV; response to light stimulus; response to abiotic stimulus; anatomical structure morphogenesis; post-embryonic development; animal organ morphogenesis; regulation of biosynthetic process; positive regulation of biosynthetic process; positive regulation of metabolic process; cellular process; response to UV-B; response to UV-C; gene expression; regulation of gene expression; regulation of macromolecule biosynthetic process; positive regulation of macromolecule biosynthetic process; positive regulation of macromolecule metabolic process; cellular component organization; RNA metabolic process; regulation of nucleobase-containing compound metabolic process; regulation of metabolic process; post-embryonic camera-type eye development; multicellular organismal process; developmental process; RNA biosynthetic process; regulation of DNA-templated transcription elongation; positive regulation of DNA-templated transcription, elongation; cellular response to stress; nucleobase-containing compound biosynthetic process; regulation of development, heterochronic; regulation of cell population proliferation; camera-type eye development; macromolecule metabolic process; primary metabolic process; positive regulation of DNA-templated transcription; positive regulation of nucleobase-containing compound metabolic process; post-embryonic eye morphogenesis; animal organ development; positive regulation of biological process; positive regulation of cellular process; eye morphogenesis; camera-type eye morphogenesis; post-embryonic camera-type eye morphogenesis; system development; anatomical structure development; sensory system development; epithelial cell proliferation; regulation of epithelial cell proliferation; regulation of biological process; regulation of developmental process; regulation of cellular process; response to stimulus; regulation of RNA metabolic process; positive regulation of RNA metabolic process; cellular response to stimulus; regulation of macromolecule metabolic process; biological regulation; cellular component organization or biogenesis; regulation of primary metabolic process; nucleic acid metabolic process; sensory organ morphogenesis; nucleic acid biosynthetic process; visual system development; positive regulation of RNA biosynthetic process; regulation of RNA biosynthetic process
GKRGAKGKQAEVANQETKEDLPAENGETKTEESPASDEAGEKEAKSD	5143.59	K.(GKRGAKGK)[200.2443]QAEVANQETKEDLPAENGETKTEESPASDEAGEKEAKSD.	sp|P05114|HMGN1_HUMAN	1577_1	100200000	pyrimidine dimer repair by nucleotide-excision repair; eye development; nucleobase-containing compound metabolic process; DNA metabolic process; DNA repair; transcription-coupled nucleotide-excision repair; nucleotide-excision repair; pyrimidine dimer repair; chromatin organization; DNA-templated transcription; DNA-templated transcription elongation; regulation of DNA-templated transcription; regulation of transcription by RNA polymerase II; transcription by RNA polymerase II; response to stress; DNA damage response; multicellular organism development; sensory organ development; biological_process; metabolic process; cell population proliferation; biosynthetic process; macromolecule biosynthetic process; response to radiation; response to UV; response to light stimulus; response to abiotic stimulus; anatomical structure morphogenesis; post-embryonic development; animal organ morphogenesis; regulation of biosynthetic process; positive regulation of biosynthetic process; positive regulation of metabolic process; cellular process; response to UV-B; response to UV-C; gene expression; regulation of gene expression; regulation of macromolecule biosynthetic process; positive regulation of macromolecule biosynthetic process; positive regulation of macromolecule metabolic process; cellular component organization; RNA metabolic process; regulation of nucleobase-containing compound metabolic process; regulation of metabolic process; post-embryonic camera-type eye development; multicellular organismal process; developmental process; RNA biosynthetic process; regulation of DNA-templated transcription elongation; positive regulation of DNA-templated transcription, elongation; cellular response to stress; nucleobase-containing compound biosynthetic process; regulation of development, heterochronic; regulation of cell population proliferation; camera-type eye development; macromolecule metabolic process; primary metabolic process; positive regulation of DNA-templated transcription; positive regulation of nucleobase-containing compound metabolic process; post-embryonic eye morphogenesis; animal organ development; positive regulation of biological process; positive regulation of cellular process; eye morphogenesis; camera-type eye morphogenesis; post-embryonic camera-type eye morphogenesis; system development; anatomical structure development; sensory system development; epithelial cell proliferation; regulation of epithelial cell proliferation; regulation of biological process; regulation of developmental process; regulation of cellular process; response to stimulus; regulation of RNA metabolic process; positive regulation of RNA metabolic process; cellular response to stimulus; regulation of macromolecule metabolic process; biological regulation; cellular component organization or biogenesis; regulation of primary metabolic process; nucleic acid metabolic process; sensory organ morphogenesis; nucleic acid biosynthetic process; visual system development; positive regulation of RNA biosynthetic process; regulation of RNA biosynthetic process
KAAAKDKSSDKKVQTKGKRGAKGKQAEVANQETKEDLPAENGETKTEESPASDEAGEKEAKSD	6652.45	K.KAAAKDKSSDKKVQTKGKRGAKGKQAEVANQETKED(L)[-4.8703]PAENGETKTEESPASDEAGEKEAKSD.	sp|P05114|HMGN1_HUMAN	1578_1	627600000	pyrimidine dimer repair by nucleotide-excision repair; eye development; nucleobase-containing compound metabolic process; DNA metabolic process; DNA repair; transcription-coupled nucleotide-excision repair; nucleotide-excision repair; pyrimidine dimer repair; chromatin organization; DNA-templated transcription; DNA-templated transcription elongation; regulation of DNA-templated transcription; regulation of transcription by RNA polymerase II; transcription by RNA polymerase II; response to stress; DNA damage response; multicellular organism development; sensory organ development; biological_process; metabolic process; cell population proliferation; biosynthetic process; macromolecule biosynthetic process; response to radiation; response to UV; response to light stimulus; response to abiotic stimulus; anatomical structure morphogenesis; post-embryonic development; animal organ morphogenesis; regulation of biosynthetic process; positive regulation of biosynthetic process; positive regulation of metabolic process; cellular process; response to UV-B; response to UV-C; gene expression; regulation of gene expression; regulation of macromolecule biosynthetic process; positive regulation of macromolecule biosynthetic process; positive regulation of macromolecule metabolic process; cellular component organization; RNA metabolic process; regulation of nucleobase-containing compound metabolic process; regulation of metabolic process; post-embryonic camera-type eye development; multicellular organismal process; developmental process; RNA biosynthetic process; regulation of DNA-templated transcription elongation; positive regulation of DNA-templated transcription, elongation; cellular response to stress; nucleobase-containing compound biosynthetic process; regulation of development, heterochronic; regulation of cell population proliferation; camera-type eye development; macromolecule metabolic process; primary metabolic process; positive regulation of DNA-templated transcription; positive regulation of nucleobase-containing compound metabolic process; post-embryonic eye morphogenesis; animal organ development; positive regulation of biological process; positive regulation of cellular process; eye morphogenesis; camera-type eye morphogenesis; post-embryonic camera-type eye morphogenesis; system development; anatomical structure development; sensory system development; epithelial cell proliferation; regulation of epithelial cell proliferation; regulation of biological process; regulation of developmental process; regulation of cellular process; response to stimulus; regulation of RNA metabolic process; positive regulation of RNA metabolic process; cellular response to stimulus; regulation of macromolecule metabolic process; biological regulation; cellular component organization or biogenesis; regulation of primary metabolic process; nucleic acid metabolic process; sensory organ morphogenesis; nucleic acid biosynthetic process; visual system development; positive regulation of RNA biosynthetic process; regulation of RNA biosynthetic process
KPPAKVEAKPKKAAAKDKSSDKKVQTKGKRGAKGKQAEVANQETKEDLPAENGETKTEESPASDEAGEKEAKSD	7716.94	A.(KP)[-114.1105]PAKVEAKPKKAAAKDKSSDKKVQTKGKRGAKGKQAEVANQETKEDLPAENGETKTEESPASDEAGEKEAKSD.	sp|P05114|HMGN1_HUMAN	1579_1	14110000	pyrimidine dimer repair by nucleotide-excision repair; eye development; nucleobase-containing compound metabolic process; DNA metabolic process; DNA repair; transcription-coupled nucleotide-excision repair; nucleotide-excision repair; pyrimidine dimer repair; chromatin organization; DNA-templated transcription; DNA-templated transcription elongation; regulation of DNA-templated transcription; regulation of transcription by RNA polymerase II; transcription by RNA polymerase II; response to stress; DNA damage response; multicellular organism development; sensory organ development; biological_process; metabolic process; cell population proliferation; biosynthetic process; macromolecule biosynthetic process; response to radiation; response to UV; response to light stimulus; response to abiotic stimulus; anatomical structure morphogenesis; post-embryonic development; animal organ morphogenesis; regulation of biosynthetic process; positive regulation of biosynthetic process; positive regulation of metabolic process; cellular process; response to UV-B; response to UV-C; gene expression; regulation of gene expression; regulation of macromolecule biosynthetic process; positive regulation of macromolecule biosynthetic process; positive regulation of macromolecule metabolic process; cellular component organization; RNA metabolic process; regulation of nucleobase-containing compound metabolic process; regulation of metabolic process; post-embryonic camera-type eye development; multicellular organismal process; developmental process; RNA biosynthetic process; regulation of DNA-templated transcription elongation; positive regulation of DNA-templated transcription, elongation; cellular response to stress; nucleobase-containing compound biosynthetic process; regulation of development, heterochronic; regulation of cell population proliferation; camera-type eye development; macromolecule metabolic process; primary metabolic process; positive regulation of DNA-templated transcription; positive regulation of nucleobase-containing compound metabolic process; post-embryonic eye morphogenesis; animal organ development; positive regulation of biological process; positive regulation of cellular process; eye morphogenesis; camera-type eye morphogenesis; post-embryonic camera-type eye morphogenesis; system development; anatomical structure development; sensory system development; epithelial cell proliferation; regulation of epithelial cell proliferation; regulation of biological process; regulation of developmental process; regulation of cellular process; response to stimulus; regulation of RNA metabolic process; positive regulation of RNA metabolic process; cellular response to stimulus; regulation of macromolecule metabolic process; biological regulation; cellular component organization or biogenesis; regulation of primary metabolic process; nucleic acid metabolic process; sensory organ morphogenesis; nucleic acid biosynthetic process; visual system development; positive regulation of RNA biosynthetic process; regulation of RNA biosynthetic process
LSNAYAREEFASTCPDDEEIELAYEQVAKALK	3659.73	Y.LSNAYAREEFAST(C)[Carbamidomethylation]PDDEEIELAYEQVAKALK.	sp|O00299|CLIC1_HUMAN	157_1	3603000	ossification; osteoblast differentiation; cell activation; transport; monoatomic ion transport; monoatomic anion transport; chloride transport; response to stress; cell communication; cell adhesion; signal transduction; blood coagulation; hemostasis; biological_process; response to wounding; cellular process; inorganic anion transport; signaling; cell differentiation; platelet activation; multicellular organismal process; developmental process; homotypic cell-cell adhesion; monoatomic ion transmembrane transport; wound healing; regulation of membrane potential; regulation of cell differentiation; positive regulation of cell differentiation; regulation of osteoblast differentiation; positive regulation of osteoblast differentiation; positive regulation of biological process; positive regulation of cellular process; cellular developmental process; regulation of biological process; regulation of developmental process; regulation of cellular process; coagulation; regulation of body fluid levels; response to stimulus; positive regulation of developmental process; localization; establishment of localization; cellular response to stimulus; regulation of mitochondrial membrane potential; transmembrane transport; biological regulation; regulation of biological quality; platelet aggregation; cell-cell adhesion; monoatomic anion transmembrane transport; inorganic ion transmembrane transport; inorganic anion transmembrane transport; chloride transmembrane transport
LSAKPPAKVEAKPKKAAAKDKSSDKKVQTKGKRGAK	3774.23	R.LSAKPPAKVEAKPKKAAAKDKSSDKKVQTKGKRGAK.G	sp|P05114|HMGN1_HUMAN	1580_no_mod	547100	pyrimidine dimer repair by nucleotide-excision repair; eye development; nucleobase-containing compound metabolic process; DNA metabolic process; DNA repair; transcription-coupled nucleotide-excision repair; nucleotide-excision repair; pyrimidine dimer repair; chromatin organization; DNA-templated transcription; DNA-templated transcription elongation; regulation of DNA-templated transcription; regulation of transcription by RNA polymerase II; transcription by RNA polymerase II; response to stress; DNA damage response; multicellular organism development; sensory organ development; biological_process; metabolic process; cell population proliferation; biosynthetic process; macromolecule biosynthetic process; response to radiation; response to UV; response to light stimulus; response to abiotic stimulus; anatomical structure morphogenesis; post-embryonic development; animal organ morphogenesis; regulation of biosynthetic process; positive regulation of biosynthetic process; positive regulation of metabolic process; cellular process; response to UV-B; response to UV-C; gene expression; regulation of gene expression; regulation of macromolecule biosynthetic process; positive regulation of macromolecule biosynthetic process; positive regulation of macromolecule metabolic process; cellular component organization; RNA metabolic process; regulation of nucleobase-containing compound metabolic process; regulation of metabolic process; post-embryonic camera-type eye development; multicellular organismal process; developmental process; RNA biosynthetic process; regulation of DNA-templated transcription elongation; positive regulation of DNA-templated transcription, elongation; cellular response to stress; nucleobase-containing compound biosynthetic process; regulation of development, heterochronic; regulation of cell population proliferation; camera-type eye development; macromolecule metabolic process; primary metabolic process; positive regulation of DNA-templated transcription; positive regulation of nucleobase-containing compound metabolic process; post-embryonic eye morphogenesis; animal organ development; positive regulation of biological process; positive regulation of cellular process; eye morphogenesis; camera-type eye morphogenesis; post-embryonic camera-type eye morphogenesis; system development; anatomical structure development; sensory system development; epithelial cell proliferation; regulation of epithelial cell proliferation; regulation of biological process; regulation of developmental process; regulation of cellular process; response to stimulus; regulation of RNA metabolic process; positive regulation of RNA metabolic process; cellular response to stimulus; regulation of macromolecule metabolic process; biological regulation; cellular component organization or biogenesis; regulation of primary metabolic process; nucleic acid metabolic process; sensory organ morphogenesis; nucleic acid biosynthetic process; visual system development; positive regulation of RNA biosynthetic process; regulation of RNA biosynthetic process
LSAKPPAKVEAKPKKAAAKDKSSDKKVQTKGKRGAKGKQAEVANQETKEDLPAENGETKTEESPASDEAGEKEAKSD	8102.2	R.LSAKPPAKVEAKPKKAAAKDKSSDKKVQTKGKRGAKGKQAEVANQETKEDLPAENGETKTEESPASDEAGEKEAKSD.	sp|P05114|HMGN1_HUMAN	1581_no_mod	91520000	pyrimidine dimer repair by nucleotide-excision repair; eye development; nucleobase-containing compound metabolic process; DNA metabolic process; DNA repair; transcription-coupled nucleotide-excision repair; nucleotide-excision repair; pyrimidine dimer repair; chromatin organization; DNA-templated transcription; DNA-templated transcription elongation; regulation of DNA-templated transcription; regulation of transcription by RNA polymerase II; transcription by RNA polymerase II; response to stress; DNA damage response; multicellular organism development; sensory organ development; biological_process; metabolic process; cell population proliferation; biosynthetic process; macromolecule biosynthetic process; response to radiation; response to UV; response to light stimulus; response to abiotic stimulus; anatomical structure morphogenesis; post-embryonic development; animal organ morphogenesis; regulation of biosynthetic process; positive regulation of biosynthetic process; positive regulation of metabolic process; cellular process; response to UV-B; response to UV-C; gene expression; regulation of gene expression; regulation of macromolecule biosynthetic process; positive regulation of macromolecule biosynthetic process; positive regulation of macromolecule metabolic process; cellular component organization; RNA metabolic process; regulation of nucleobase-containing compound metabolic process; regulation of metabolic process; post-embryonic camera-type eye development; multicellular organismal process; developmental process; RNA biosynthetic process; regulation of DNA-templated transcription elongation; positive regulation of DNA-templated transcription, elongation; cellular response to stress; nucleobase-containing compound biosynthetic process; regulation of development, heterochronic; regulation of cell population proliferation; camera-type eye development; macromolecule metabolic process; primary metabolic process; positive regulation of DNA-templated transcription; positive regulation of nucleobase-containing compound metabolic process; post-embryonic eye morphogenesis; animal organ development; positive regulation of biological process; positive regulation of cellular process; eye morphogenesis; camera-type eye morphogenesis; post-embryonic camera-type eye morphogenesis; system development; anatomical structure development; sensory system development; epithelial cell proliferation; regulation of epithelial cell proliferation; regulation of biological process; regulation of developmental process; regulation of cellular process; response to stimulus; regulation of RNA metabolic process; positive regulation of RNA metabolic process; cellular response to stimulus; regulation of macromolecule metabolic process; biological regulation; cellular component organization or biogenesis; regulation of primary metabolic process; nucleic acid metabolic process; sensory organ morphogenesis; nucleic acid biosynthetic process; visual system development; positive regulation of RNA biosynthetic process; regulation of RNA biosynthetic process
LSAKPPAKVEAKPKKAAAKDKSSDKKVQTKGKRGAKGKQAEVANQETKEDLPAENGETKTEESPASDEAGEKEAKSD	8182.17	R.LSAKPPAKVEAKPKKAAAKDKSSDKKVQTKGKRGAKGKQAEVANQETKEDLPAEN(GETKT)[79.9674]EESPASDEAGEKEAKSD.	sp|P05114|HMGN1_HUMAN	1582_1	13270000	pyrimidine dimer repair by nucleotide-excision repair; eye development; nucleobase-containing compound metabolic process; DNA metabolic process; DNA repair; transcription-coupled nucleotide-excision repair; nucleotide-excision repair; pyrimidine dimer repair; chromatin organization; DNA-templated transcription; DNA-templated transcription elongation; regulation of DNA-templated transcription; regulation of transcription by RNA polymerase II; transcription by RNA polymerase II; response to stress; DNA damage response; multicellular organism development; sensory organ development; biological_process; metabolic process; cell population proliferation; biosynthetic process; macromolecule biosynthetic process; response to radiation; response to UV; response to light stimulus; response to abiotic stimulus; anatomical structure morphogenesis; post-embryonic development; animal organ morphogenesis; regulation of biosynthetic process; positive regulation of biosynthetic process; positive regulation of metabolic process; cellular process; response to UV-B; response to UV-C; gene expression; regulation of gene expression; regulation of macromolecule biosynthetic process; positive regulation of macromolecule biosynthetic process; positive regulation of macromolecule metabolic process; cellular component organization; RNA metabolic process; regulation of nucleobase-containing compound metabolic process; regulation of metabolic process; post-embryonic camera-type eye development; multicellular organismal process; developmental process; RNA biosynthetic process; regulation of DNA-templated transcription elongation; positive regulation of DNA-templated transcription, elongation; cellular response to stress; nucleobase-containing compound biosynthetic process; regulation of development, heterochronic; regulation of cell population proliferation; camera-type eye development; macromolecule metabolic process; primary metabolic process; positive regulation of DNA-templated transcription; positive regulation of nucleobase-containing compound metabolic process; post-embryonic eye morphogenesis; animal organ development; positive regulation of biological process; positive regulation of cellular process; eye morphogenesis; camera-type eye morphogenesis; post-embryonic camera-type eye morphogenesis; system development; anatomical structure development; sensory system development; epithelial cell proliferation; regulation of epithelial cell proliferation; regulation of biological process; regulation of developmental process; regulation of cellular process; response to stimulus; regulation of RNA metabolic process; positive regulation of RNA metabolic process; cellular response to stimulus; regulation of macromolecule metabolic process; biological regulation; cellular component organization or biogenesis; regulation of primary metabolic process; nucleic acid metabolic process; sensory organ morphogenesis; nucleic acid biosynthetic process; visual system development; positive regulation of RNA biosynthetic process; regulation of RNA biosynthetic process
MPKRKVSSAEGAAKEEPKRRSARLSAKPPAKVEAKPKKAAAKDKSSDKKVQTKGKRGAKGKQAEVANQETKEDLPAENGETKTEESPASDEAGEKEAKSD	10857.6	.(MPKRKVSSAE)[205.0376]GAAKEEPKRRSARLSAKPPAKVEAKPKKAAAKDKSSDKKVQTKGKRGAKGKQAEVANQETKEDLPAENGETKTEESPASDEAGEKEAKSD.	sp|P05114|HMGN1_HUMAN	1583_1	42290000	pyrimidine dimer repair by nucleotide-excision repair; eye development; nucleobase-containing compound metabolic process; DNA metabolic process; DNA repair; transcription-coupled nucleotide-excision repair; nucleotide-excision repair; pyrimidine dimer repair; chromatin organization; DNA-templated transcription; DNA-templated transcription elongation; regulation of DNA-templated transcription; regulation of transcription by RNA polymerase II; transcription by RNA polymerase II; response to stress; DNA damage response; multicellular organism development; sensory organ development; biological_process; metabolic process; cell population proliferation; biosynthetic process; macromolecule biosynthetic process; response to radiation; response to UV; response to light stimulus; response to abiotic stimulus; anatomical structure morphogenesis; post-embryonic development; animal organ morphogenesis; regulation of biosynthetic process; positive regulation of biosynthetic process; positive regulation of metabolic process; cellular process; response to UV-B; response to UV-C; gene expression; regulation of gene expression; regulation of macromolecule biosynthetic process; positive regulation of macromolecule biosynthetic process; positive regulation of macromolecule metabolic process; cellular component organization; RNA metabolic process; regulation of nucleobase-containing compound metabolic process; regulation of metabolic process; post-embryonic camera-type eye development; multicellular organismal process; developmental process; RNA biosynthetic process; regulation of DNA-templated transcription elongation; positive regulation of DNA-templated transcription, elongation; cellular response to stress; nucleobase-containing compound biosynthetic process; regulation of development, heterochronic; regulation of cell population proliferation; camera-type eye development; macromolecule metabolic process; primary metabolic process; positive regulation of DNA-templated transcription; positive regulation of nucleobase-containing compound metabolic process; post-embryonic eye morphogenesis; animal organ development; positive regulation of biological process; positive regulation of cellular process; eye morphogenesis; camera-type eye morphogenesis; post-embryonic camera-type eye morphogenesis; system development; anatomical structure development; sensory system development; epithelial cell proliferation; regulation of epithelial cell proliferation; regulation of biological process; regulation of developmental process; regulation of cellular process; response to stimulus; regulation of RNA metabolic process; positive regulation of RNA metabolic process; cellular response to stimulus; regulation of macromolecule metabolic process; biological regulation; cellular component organization or biogenesis; regulation of primary metabolic process; nucleic acid metabolic process; sensory organ morphogenesis; nucleic acid biosynthetic process; visual system development; positive regulation of RNA biosynthetic process; regulation of RNA biosynthetic process
PKKAAAKDKSSDKKVQTKGKRGAKGKQAEVANQETKEDLPAENGETKTEESPASDEAGEKEAKSD	6896.46	K.PKKAAAK(DKSSD)[13.9838]KKVQTKGKRGAKGKQAEVANQETKEDLPAENGETKTEESPASDEAGEKEAKSD.	sp|P05114|HMGN1_HUMAN	1584_1	56970000	pyrimidine dimer repair by nucleotide-excision repair; eye development; nucleobase-containing compound metabolic process; DNA metabolic process; DNA repair; transcription-coupled nucleotide-excision repair; nucleotide-excision repair; pyrimidine dimer repair; chromatin organization; DNA-templated transcription; DNA-templated transcription elongation; regulation of DNA-templated transcription; regulation of transcription by RNA polymerase II; transcription by RNA polymerase II; response to stress; DNA damage response; multicellular organism development; sensory organ development; biological_process; metabolic process; cell population proliferation; biosynthetic process; macromolecule biosynthetic process; response to radiation; response to UV; response to light stimulus; response to abiotic stimulus; anatomical structure morphogenesis; post-embryonic development; animal organ morphogenesis; regulation of biosynthetic process; positive regulation of biosynthetic process; positive regulation of metabolic process; cellular process; response to UV-B; response to UV-C; gene expression; regulation of gene expression; regulation of macromolecule biosynthetic process; positive regulation of macromolecule biosynthetic process; positive regulation of macromolecule metabolic process; cellular component organization; RNA metabolic process; regulation of nucleobase-containing compound metabolic process; regulation of metabolic process; post-embryonic camera-type eye development; multicellular organismal process; developmental process; RNA biosynthetic process; regulation of DNA-templated transcription elongation; positive regulation of DNA-templated transcription, elongation; cellular response to stress; nucleobase-containing compound biosynthetic process; regulation of development, heterochronic; regulation of cell population proliferation; camera-type eye development; macromolecule metabolic process; primary metabolic process; positive regulation of DNA-templated transcription; positive regulation of nucleobase-containing compound metabolic process; post-embryonic eye morphogenesis; animal organ development; positive regulation of biological process; positive regulation of cellular process; eye morphogenesis; camera-type eye morphogenesis; post-embryonic camera-type eye morphogenesis; system development; anatomical structure development; sensory system development; epithelial cell proliferation; regulation of epithelial cell proliferation; regulation of biological process; regulation of developmental process; regulation of cellular process; response to stimulus; regulation of RNA metabolic process; positive regulation of RNA metabolic process; cellular response to stimulus; regulation of macromolecule metabolic process; biological regulation; cellular component organization or biogenesis; regulation of primary metabolic process; nucleic acid metabolic process; sensory organ morphogenesis; nucleic acid biosynthetic process; visual system development; positive regulation of RNA biosynthetic process; regulation of RNA biosynthetic process
PKRKVSSAEGAAKEEPKRRSARLSAKPPAKVEAKPKKAAAKDKSSDKKVQTKGKRGAK	6193.58	M.PKRKVSSAEGAAKEEPKRRSARLSAKPPAKVEAKPKKAAAKDKSSDKKVQTKGKRGAK.G	sp|P05114|HMGN1_HUMAN	1585_no_mod	7194000	pyrimidine dimer repair by nucleotide-excision repair; eye development; nucleobase-containing compound metabolic process; DNA metabolic process; DNA repair; transcription-coupled nucleotide-excision repair; nucleotide-excision repair; pyrimidine dimer repair; chromatin organization; DNA-templated transcription; DNA-templated transcription elongation; regulation of DNA-templated transcription; regulation of transcription by RNA polymerase II; transcription by RNA polymerase II; response to stress; DNA damage response; multicellular organism development; sensory organ development; biological_process; metabolic process; cell population proliferation; biosynthetic process; macromolecule biosynthetic process; response to radiation; response to UV; response to light stimulus; response to abiotic stimulus; anatomical structure morphogenesis; post-embryonic development; animal organ morphogenesis; regulation of biosynthetic process; positive regulation of biosynthetic process; positive regulation of metabolic process; cellular process; response to UV-B; response to UV-C; gene expression; regulation of gene expression; regulation of macromolecule biosynthetic process; positive regulation of macromolecule biosynthetic process; positive regulation of macromolecule metabolic process; cellular component organization; RNA metabolic process; regulation of nucleobase-containing compound metabolic process; regulation of metabolic process; post-embryonic camera-type eye development; multicellular organismal process; developmental process; RNA biosynthetic process; regulation of DNA-templated transcription elongation; positive regulation of DNA-templated transcription, elongation; cellular response to stress; nucleobase-containing compound biosynthetic process; regulation of development, heterochronic; regulation of cell population proliferation; camera-type eye development; macromolecule metabolic process; primary metabolic process; positive regulation of DNA-templated transcription; positive regulation of nucleobase-containing compound metabolic process; post-embryonic eye morphogenesis; animal organ development; positive regulation of biological process; positive regulation of cellular process; eye morphogenesis; camera-type eye morphogenesis; post-embryonic camera-type eye morphogenesis; system development; anatomical structure development; sensory system development; epithelial cell proliferation; regulation of epithelial cell proliferation; regulation of biological process; regulation of developmental process; regulation of cellular process; response to stimulus; regulation of RNA metabolic process; positive regulation of RNA metabolic process; cellular response to stimulus; regulation of macromolecule metabolic process; biological regulation; cellular component organization or biogenesis; regulation of primary metabolic process; nucleic acid metabolic process; sensory organ morphogenesis; nucleic acid biosynthetic process; visual system development; positive regulation of RNA biosynthetic process; regulation of RNA biosynthetic process
PKRKVSSAEGAAKEEPKRRSARLSAKPPAKVEAKPKKAAAKDKSSDKKVQTKGKRGAKGK	6378.7	M.PKRKVSSAEGAAKEEPKRRSARLSAKPPAKVEAKPKKAAAKDKSSDKKVQTKGKRGAKGK.Q	sp|P05114|HMGN1_HUMAN	1586_no_mod	2483000	pyrimidine dimer repair by nucleotide-excision repair; eye development; nucleobase-containing compound metabolic process; DNA metabolic process; DNA repair; transcription-coupled nucleotide-excision repair; nucleotide-excision repair; pyrimidine dimer repair; chromatin organization; DNA-templated transcription; DNA-templated transcription elongation; regulation of DNA-templated transcription; regulation of transcription by RNA polymerase II; transcription by RNA polymerase II; response to stress; DNA damage response; multicellular organism development; sensory organ development; biological_process; metabolic process; cell population proliferation; biosynthetic process; macromolecule biosynthetic process; response to radiation; response to UV; response to light stimulus; response to abiotic stimulus; anatomical structure morphogenesis; post-embryonic development; animal organ morphogenesis; regulation of biosynthetic process; positive regulation of biosynthetic process; positive regulation of metabolic process; cellular process; response to UV-B; response to UV-C; gene expression; regulation of gene expression; regulation of macromolecule biosynthetic process; positive regulation of macromolecule biosynthetic process; positive regulation of macromolecule metabolic process; cellular component organization; RNA metabolic process; regulation of nucleobase-containing compound metabolic process; regulation of metabolic process; post-embryonic camera-type eye development; multicellular organismal process; developmental process; RNA biosynthetic process; regulation of DNA-templated transcription elongation; positive regulation of DNA-templated transcription, elongation; cellular response to stress; nucleobase-containing compound biosynthetic process; regulation of development, heterochronic; regulation of cell population proliferation; camera-type eye development; macromolecule metabolic process; primary metabolic process; positive regulation of DNA-templated transcription; positive regulation of nucleobase-containing compound metabolic process; post-embryonic eye morphogenesis; animal organ development; positive regulation of biological process; positive regulation of cellular process; eye morphogenesis; camera-type eye morphogenesis; post-embryonic camera-type eye morphogenesis; system development; anatomical structure development; sensory system development; epithelial cell proliferation; regulation of epithelial cell proliferation; regulation of biological process; regulation of developmental process; regulation of cellular process; response to stimulus; regulation of RNA metabolic process; positive regulation of RNA metabolic process; cellular response to stimulus; regulation of macromolecule metabolic process; biological regulation; cellular component organization or biogenesis; regulation of primary metabolic process; nucleic acid metabolic process; sensory organ morphogenesis; nucleic acid biosynthetic process; visual system development; positive regulation of RNA biosynthetic process; regulation of RNA biosynthetic process
PKRKVSSAEGAAKEEPKRRSARLSAKPPAKVEAKPKKAAAKDKSSDKKVQTKGKRGAKGKQAEVANQETKEDLP	7931.44	M.PKRKVSSAEGAAKEEPKRRSARLSAKPPAKVEAKPKKAAAKDKSSDKKVQTKGKRGAKGKQAEVANQETKEDLP.A	sp|P05114|HMGN1_HUMAN	1587_no_mod	10160000	pyrimidine dimer repair by nucleotide-excision repair; eye development; nucleobase-containing compound metabolic process; DNA metabolic process; DNA repair; transcription-coupled nucleotide-excision repair; nucleotide-excision repair; pyrimidine dimer repair; chromatin organization; DNA-templated transcription; DNA-templated transcription elongation; regulation of DNA-templated transcription; regulation of transcription by RNA polymerase II; transcription by RNA polymerase II; response to stress; DNA damage response; multicellular organism development; sensory organ development; biological_process; metabolic process; cell population proliferation; biosynthetic process; macromolecule biosynthetic process; response to radiation; response to UV; response to light stimulus; response to abiotic stimulus; anatomical structure morphogenesis; post-embryonic development; animal organ morphogenesis; regulation of biosynthetic process; positive regulation of biosynthetic process; positive regulation of metabolic process; cellular process; response to UV-B; response to UV-C; gene expression; regulation of gene expression; regulation of macromolecule biosynthetic process; positive regulation of macromolecule biosynthetic process; positive regulation of macromolecule metabolic process; cellular component organization; RNA metabolic process; regulation of nucleobase-containing compound metabolic process; regulation of metabolic process; post-embryonic camera-type eye development; multicellular organismal process; developmental process; RNA biosynthetic process; regulation of DNA-templated transcription elongation; positive regulation of DNA-templated transcription, elongation; cellular response to stress; nucleobase-containing compound biosynthetic process; regulation of development, heterochronic; regulation of cell population proliferation; camera-type eye development; macromolecule metabolic process; primary metabolic process; positive regulation of DNA-templated transcription; positive regulation of nucleobase-containing compound metabolic process; post-embryonic eye morphogenesis; animal organ development; positive regulation of biological process; positive regulation of cellular process; eye morphogenesis; camera-type eye morphogenesis; post-embryonic camera-type eye morphogenesis; system development; anatomical structure development; sensory system development; epithelial cell proliferation; regulation of epithelial cell proliferation; regulation of biological process; regulation of developmental process; regulation of cellular process; response to stimulus; regulation of RNA metabolic process; positive regulation of RNA metabolic process; cellular response to stimulus; regulation of macromolecule metabolic process; biological regulation; cellular component organization or biogenesis; regulation of primary metabolic process; nucleic acid metabolic process; sensory organ morphogenesis; nucleic acid biosynthetic process; visual system development; positive regulation of RNA biosynthetic process; regulation of RNA biosynthetic process
PKRKVSSAEGAAKEEPKRRSARLSAKPPAKVEAKPKKAAAKDKSSDKKVQTKGKRGAKGKQAEVANQETKEDLPA	8002.47	M.PKRKVSSAEGAAKEEPKRRSARLSAKPPAKVEAKPKKAAAKDKSSDKKVQTKGKRGAKGKQAEVANQETKEDLPA.E	sp|P05114|HMGN1_HUMAN	1588_no_mod	12090000	pyrimidine dimer repair by nucleotide-excision repair; eye development; nucleobase-containing compound metabolic process; DNA metabolic process; DNA repair; transcription-coupled nucleotide-excision repair; nucleotide-excision repair; pyrimidine dimer repair; chromatin organization; DNA-templated transcription; DNA-templated transcription elongation; regulation of DNA-templated transcription; regulation of transcription by RNA polymerase II; transcription by RNA polymerase II; response to stress; DNA damage response; multicellular organism development; sensory organ development; biological_process; metabolic process; cell population proliferation; biosynthetic process; macromolecule biosynthetic process; response to radiation; response to UV; response to light stimulus; response to abiotic stimulus; anatomical structure morphogenesis; post-embryonic development; animal organ morphogenesis; regulation of biosynthetic process; positive regulation of biosynthetic process; positive regulation of metabolic process; cellular process; response to UV-B; response to UV-C; gene expression; regulation of gene expression; regulation of macromolecule biosynthetic process; positive regulation of macromolecule biosynthetic process; positive regulation of macromolecule metabolic process; cellular component organization; RNA metabolic process; regulation of nucleobase-containing compound metabolic process; regulation of metabolic process; post-embryonic camera-type eye development; multicellular organismal process; developmental process; RNA biosynthetic process; regulation of DNA-templated transcription elongation; positive regulation of DNA-templated transcription, elongation; cellular response to stress; nucleobase-containing compound biosynthetic process; regulation of development, heterochronic; regulation of cell population proliferation; camera-type eye development; macromolecule metabolic process; primary metabolic process; positive regulation of DNA-templated transcription; positive regulation of nucleobase-containing compound metabolic process; post-embryonic eye morphogenesis; animal organ development; positive regulation of biological process; positive regulation of cellular process; eye morphogenesis; camera-type eye morphogenesis; post-embryonic camera-type eye morphogenesis; system development; anatomical structure development; sensory system development; epithelial cell proliferation; regulation of epithelial cell proliferation; regulation of biological process; regulation of developmental process; regulation of cellular process; response to stimulus; regulation of RNA metabolic process; positive regulation of RNA metabolic process; cellular response to stimulus; regulation of macromolecule metabolic process; biological regulation; cellular component organization or biogenesis; regulation of primary metabolic process; nucleic acid metabolic process; sensory organ morphogenesis; nucleic acid biosynthetic process; visual system development; positive regulation of RNA biosynthetic process; regulation of RNA biosynthetic process
PKRKVSSAEGAAKEEPKRRSARLSAKPPAKVEAKPKKAAAKDKSSDKKVQTKGKRGAKGKQAEVANQETKEDLPAE	8131.52	M.PKRKVSSAEGAAKEEPKRRSARLSAKPPAKVEAKPKKAAAKDKSSDKKVQTKGKRGAKGKQAEVANQETKEDLPAE.N	sp|P05114|HMGN1_HUMAN	1589_no_mod	2178000	pyrimidine dimer repair by nucleotide-excision repair; eye development; nucleobase-containing compound metabolic process; DNA metabolic process; DNA repair; transcription-coupled nucleotide-excision repair; nucleotide-excision repair; pyrimidine dimer repair; chromatin organization; DNA-templated transcription; DNA-templated transcription elongation; regulation of DNA-templated transcription; regulation of transcription by RNA polymerase II; transcription by RNA polymerase II; response to stress; DNA damage response; multicellular organism development; sensory organ development; biological_process; metabolic process; cell population proliferation; biosynthetic process; macromolecule biosynthetic process; response to radiation; response to UV; response to light stimulus; response to abiotic stimulus; anatomical structure morphogenesis; post-embryonic development; animal organ morphogenesis; regulation of biosynthetic process; positive regulation of biosynthetic process; positive regulation of metabolic process; cellular process; response to UV-B; response to UV-C; gene expression; regulation of gene expression; regulation of macromolecule biosynthetic process; positive regulation of macromolecule biosynthetic process; positive regulation of macromolecule metabolic process; cellular component organization; RNA metabolic process; regulation of nucleobase-containing compound metabolic process; regulation of metabolic process; post-embryonic camera-type eye development; multicellular organismal process; developmental process; RNA biosynthetic process; regulation of DNA-templated transcription elongation; positive regulation of DNA-templated transcription, elongation; cellular response to stress; nucleobase-containing compound biosynthetic process; regulation of development, heterochronic; regulation of cell population proliferation; camera-type eye development; macromolecule metabolic process; primary metabolic process; positive regulation of DNA-templated transcription; positive regulation of nucleobase-containing compound metabolic process; post-embryonic eye morphogenesis; animal organ development; positive regulation of biological process; positive regulation of cellular process; eye morphogenesis; camera-type eye morphogenesis; post-embryonic camera-type eye morphogenesis; system development; anatomical structure development; sensory system development; epithelial cell proliferation; regulation of epithelial cell proliferation; regulation of biological process; regulation of developmental process; regulation of cellular process; response to stimulus; regulation of RNA metabolic process; positive regulation of RNA metabolic process; cellular response to stimulus; regulation of macromolecule metabolic process; biological regulation; cellular component organization or biogenesis; regulation of primary metabolic process; nucleic acid metabolic process; sensory organ morphogenesis; nucleic acid biosynthetic process; visual system development; positive regulation of RNA biosynthetic process; regulation of RNA biosynthetic process
TETVQKLCPGGQLPFLLYGTEVHTDTNKIEEFLEAVLCPPRYPK	5044.57	R.(TETVQKL)[-43.0039](C)[Carbamidomethylation]PGGQLPFLLYGTEVHTDTNKIEEFLEAVL(C)[Carbamidomethylation]PPRYPK.L	sp|O00299|CLIC1_HUMAN	158_1	13640000	ossification; osteoblast differentiation; cell activation; transport; monoatomic ion transport; monoatomic anion transport; chloride transport; response to stress; cell communication; cell adhesion; signal transduction; blood coagulation; hemostasis; biological_process; response to wounding; cellular process; inorganic anion transport; signaling; cell differentiation; platelet activation; multicellular organismal process; developmental process; homotypic cell-cell adhesion; monoatomic ion transmembrane transport; wound healing; regulation of membrane potential; regulation of cell differentiation; positive regulation of cell differentiation; regulation of osteoblast differentiation; positive regulation of osteoblast differentiation; positive regulation of biological process; positive regulation of cellular process; cellular developmental process; regulation of biological process; regulation of developmental process; regulation of cellular process; coagulation; regulation of body fluid levels; response to stimulus; positive regulation of developmental process; localization; establishment of localization; cellular response to stimulus; regulation of mitochondrial membrane potential; transmembrane transport; biological regulation; regulation of biological quality; platelet aggregation; cell-cell adhesion; monoatomic anion transmembrane transport; inorganic ion transmembrane transport; inorganic anion transmembrane transport; chloride transmembrane transport
PKRKVSSAEGAAKEEPKRRSARLSAKPPAKVEAKPKKAAAKDKSSDKKVQTKGKRGAKGKQAEVANQETKEDLPAEN	8245.56	M.PKRKVSSAEGAAKEEPKRRSARLSAKPPAKVEAKPKKAAAKDKSSDKKVQTKGKRGAKGKQAEVANQETKEDLPAEN.G	sp|P05114|HMGN1_HUMAN	1590_no_mod	9039000	pyrimidine dimer repair by nucleotide-excision repair; eye development; nucleobase-containing compound metabolic process; DNA metabolic process; DNA repair; transcription-coupled nucleotide-excision repair; nucleotide-excision repair; pyrimidine dimer repair; chromatin organization; DNA-templated transcription; DNA-templated transcription elongation; regulation of DNA-templated transcription; regulation of transcription by RNA polymerase II; transcription by RNA polymerase II; response to stress; DNA damage response; multicellular organism development; sensory organ development; biological_process; metabolic process; cell population proliferation; biosynthetic process; macromolecule biosynthetic process; response to radiation; response to UV; response to light stimulus; response to abiotic stimulus; anatomical structure morphogenesis; post-embryonic development; animal organ morphogenesis; regulation of biosynthetic process; positive regulation of biosynthetic process; positive regulation of metabolic process; cellular process; response to UV-B; response to UV-C; gene expression; regulation of gene expression; regulation of macromolecule biosynthetic process; positive regulation of macromolecule biosynthetic process; positive regulation of macromolecule metabolic process; cellular component organization; RNA metabolic process; regulation of nucleobase-containing compound metabolic process; regulation of metabolic process; post-embryonic camera-type eye development; multicellular organismal process; developmental process; RNA biosynthetic process; regulation of DNA-templated transcription elongation; positive regulation of DNA-templated transcription, elongation; cellular response to stress; nucleobase-containing compound biosynthetic process; regulation of development, heterochronic; regulation of cell population proliferation; camera-type eye development; macromolecule metabolic process; primary metabolic process; positive regulation of DNA-templated transcription; positive regulation of nucleobase-containing compound metabolic process; post-embryonic eye morphogenesis; animal organ development; positive regulation of biological process; positive regulation of cellular process; eye morphogenesis; camera-type eye morphogenesis; post-embryonic camera-type eye morphogenesis; system development; anatomical structure development; sensory system development; epithelial cell proliferation; regulation of epithelial cell proliferation; regulation of biological process; regulation of developmental process; regulation of cellular process; response to stimulus; regulation of RNA metabolic process; positive regulation of RNA metabolic process; cellular response to stimulus; regulation of macromolecule metabolic process; biological regulation; cellular component organization or biogenesis; regulation of primary metabolic process; nucleic acid metabolic process; sensory organ morphogenesis; nucleic acid biosynthetic process; visual system development; positive regulation of RNA biosynthetic process; regulation of RNA biosynthetic process
PKRKVSSAEGAAKEEPKRRSARLSAKPPAKVEAKPKKAAAKDKSSDKKVQTKGKRGAKGKQAEVANQETKEDLPAENGETKTEESPASDEAGEKEAK	10319.5	M.PKRKVSSAEGAAKEEPKRRSARLSAKPPAKVEAKPKKAAAKDKSSDKKVQTKGKRGAKGKQAEVANQETKEDLPAENGETKTEESPASDEAGEKEAK.S	sp|P05114|HMGN1_HUMAN	1591_no_mod	3051000	pyrimidine dimer repair by nucleotide-excision repair; eye development; nucleobase-containing compound metabolic process; DNA metabolic process; DNA repair; transcription-coupled nucleotide-excision repair; nucleotide-excision repair; pyrimidine dimer repair; chromatin organization; DNA-templated transcription; DNA-templated transcription elongation; regulation of DNA-templated transcription; regulation of transcription by RNA polymerase II; transcription by RNA polymerase II; response to stress; DNA damage response; multicellular organism development; sensory organ development; biological_process; metabolic process; cell population proliferation; biosynthetic process; macromolecule biosynthetic process; response to radiation; response to UV; response to light stimulus; response to abiotic stimulus; anatomical structure morphogenesis; post-embryonic development; animal organ morphogenesis; regulation of biosynthetic process; positive regulation of biosynthetic process; positive regulation of metabolic process; cellular process; response to UV-B; response to UV-C; gene expression; regulation of gene expression; regulation of macromolecule biosynthetic process; positive regulation of macromolecule biosynthetic process; positive regulation of macromolecule metabolic process; cellular component organization; RNA metabolic process; regulation of nucleobase-containing compound metabolic process; regulation of metabolic process; post-embryonic camera-type eye development; multicellular organismal process; developmental process; RNA biosynthetic process; regulation of DNA-templated transcription elongation; positive regulation of DNA-templated transcription, elongation; cellular response to stress; nucleobase-containing compound biosynthetic process; regulation of development, heterochronic; regulation of cell population proliferation; camera-type eye development; macromolecule metabolic process; primary metabolic process; positive regulation of DNA-templated transcription; positive regulation of nucleobase-containing compound metabolic process; post-embryonic eye morphogenesis; animal organ development; positive regulation of biological process; positive regulation of cellular process; eye morphogenesis; camera-type eye morphogenesis; post-embryonic camera-type eye morphogenesis; system development; anatomical structure development; sensory system development; epithelial cell proliferation; regulation of epithelial cell proliferation; regulation of biological process; regulation of developmental process; regulation of cellular process; response to stimulus; regulation of RNA metabolic process; positive regulation of RNA metabolic process; cellular response to stimulus; regulation of macromolecule metabolic process; biological regulation; cellular component organization or biogenesis; regulation of primary metabolic process; nucleic acid metabolic process; sensory organ morphogenesis; nucleic acid biosynthetic process; visual system development; positive regulation of RNA biosynthetic process; regulation of RNA biosynthetic process
PKRKVSSAEGAAKEEPKRRSARLSAKPPAKVEAKPKKAAAKDKSSDKKVQTKGKRGAKGKQAEVANQETKEDLPAENGETKTEESPASDEAGEKEAKSD	10189.7	M.PKRKVSSAEGAAKEEPKRRSARLSAKPPAKVEAKPKKAAAKDKSSDKKVQTKGKRGAKGKQAEVANQETKEDLPAENG(ETKTEES)[-331.8822]PASDEAGEKEAKSD.	sp|P05114|HMGN1_HUMAN	1592_1	9849000	pyrimidine dimer repair by nucleotide-excision repair; eye development; nucleobase-containing compound metabolic process; DNA metabolic process; DNA repair; transcription-coupled nucleotide-excision repair; nucleotide-excision repair; pyrimidine dimer repair; chromatin organization; DNA-templated transcription; DNA-templated transcription elongation; regulation of DNA-templated transcription; regulation of transcription by RNA polymerase II; transcription by RNA polymerase II; response to stress; DNA damage response; multicellular organism development; sensory organ development; biological_process; metabolic process; cell population proliferation; biosynthetic process; macromolecule biosynthetic process; response to radiation; response to UV; response to light stimulus; response to abiotic stimulus; anatomical structure morphogenesis; post-embryonic development; animal organ morphogenesis; regulation of biosynthetic process; positive regulation of biosynthetic process; positive regulation of metabolic process; cellular process; response to UV-B; response to UV-C; gene expression; regulation of gene expression; regulation of macromolecule biosynthetic process; positive regulation of macromolecule biosynthetic process; positive regulation of macromolecule metabolic process; cellular component organization; RNA metabolic process; regulation of nucleobase-containing compound metabolic process; regulation of metabolic process; post-embryonic camera-type eye development; multicellular organismal process; developmental process; RNA biosynthetic process; regulation of DNA-templated transcription elongation; positive regulation of DNA-templated transcription, elongation; cellular response to stress; nucleobase-containing compound biosynthetic process; regulation of development, heterochronic; regulation of cell population proliferation; camera-type eye development; macromolecule metabolic process; primary metabolic process; positive regulation of DNA-templated transcription; positive regulation of nucleobase-containing compound metabolic process; post-embryonic eye morphogenesis; animal organ development; positive regulation of biological process; positive regulation of cellular process; eye morphogenesis; camera-type eye morphogenesis; post-embryonic camera-type eye morphogenesis; system development; anatomical structure development; sensory system development; epithelial cell proliferation; regulation of epithelial cell proliferation; regulation of biological process; regulation of developmental process; regulation of cellular process; response to stimulus; regulation of RNA metabolic process; positive regulation of RNA metabolic process; cellular response to stimulus; regulation of macromolecule metabolic process; biological regulation; cellular component organization or biogenesis; regulation of primary metabolic process; nucleic acid metabolic process; sensory organ morphogenesis; nucleic acid biosynthetic process; visual system development; positive regulation of RNA biosynthetic process; regulation of RNA biosynthetic process
PKRKVSSAEGAAKEEPKRRSARLSAKPPAKVEAKPKKAAAKDKSSDKKVQTKGKRGAKGKQAEVANQETKEDLPAENGETKTEESPASDEAGEKEAKSD	10296.4	M.PKRKVSSAEGAAKEEPKRRSARLSAKPPAK(VEAK)[-225.1473]PKKAAAKDKSSDKKVQTKGKRGAKGKQAEVANQETKEDLPAENGETKTEESPASDEAGEKEAKSD.	sp|P05114|HMGN1_HUMAN	1593_1	7488000	pyrimidine dimer repair by nucleotide-excision repair; eye development; nucleobase-containing compound metabolic process; DNA metabolic process; DNA repair; transcription-coupled nucleotide-excision repair; nucleotide-excision repair; pyrimidine dimer repair; chromatin organization; DNA-templated transcription; DNA-templated transcription elongation; regulation of DNA-templated transcription; regulation of transcription by RNA polymerase II; transcription by RNA polymerase II; response to stress; DNA damage response; multicellular organism development; sensory organ development; biological_process; metabolic process; cell population proliferation; biosynthetic process; macromolecule biosynthetic process; response to radiation; response to UV; response to light stimulus; response to abiotic stimulus; anatomical structure morphogenesis; post-embryonic development; animal organ morphogenesis; regulation of biosynthetic process; positive regulation of biosynthetic process; positive regulation of metabolic process; cellular process; response to UV-B; response to UV-C; gene expression; regulation of gene expression; regulation of macromolecule biosynthetic process; positive regulation of macromolecule biosynthetic process; positive regulation of macromolecule metabolic process; cellular component organization; RNA metabolic process; regulation of nucleobase-containing compound metabolic process; regulation of metabolic process; post-embryonic camera-type eye development; multicellular organismal process; developmental process; RNA biosynthetic process; regulation of DNA-templated transcription elongation; positive regulation of DNA-templated transcription, elongation; cellular response to stress; nucleobase-containing compound biosynthetic process; regulation of development, heterochronic; regulation of cell population proliferation; camera-type eye development; macromolecule metabolic process; primary metabolic process; positive regulation of DNA-templated transcription; positive regulation of nucleobase-containing compound metabolic process; post-embryonic eye morphogenesis; animal organ development; positive regulation of biological process; positive regulation of cellular process; eye morphogenesis; camera-type eye morphogenesis; post-embryonic camera-type eye morphogenesis; system development; anatomical structure development; sensory system development; epithelial cell proliferation; regulation of epithelial cell proliferation; regulation of biological process; regulation of developmental process; regulation of cellular process; response to stimulus; regulation of RNA metabolic process; positive regulation of RNA metabolic process; cellular response to stimulus; regulation of macromolecule metabolic process; biological regulation; cellular component organization or biogenesis; regulation of primary metabolic process; nucleic acid metabolic process; sensory organ morphogenesis; nucleic acid biosynthetic process; visual system development; positive regulation of RNA biosynthetic process; regulation of RNA biosynthetic process
PKRKVSSAEGAAKEEPKRRSARLSAKPPAKVEAKPKKAAAKDKSSDKKVQTKGKRGAKGKQAEVANQETKEDLPAENGETKTEESPASDEAGEKEAKSD	10475.5	M.PKRKVSSAEGAAKEEPKRRSARLSAKPPAKVEAKPKKAAAKDKSSDKKVQTKGK(RGAKGKQA)[-46.0506]EVANQETKEDLPAENGETKTEESPASDEAGEKEAKSD.	sp|P05114|HMGN1_HUMAN	1594_1	262700000	pyrimidine dimer repair by nucleotide-excision repair; eye development; nucleobase-containing compound metabolic process; DNA metabolic process; DNA repair; transcription-coupled nucleotide-excision repair; nucleotide-excision repair; pyrimidine dimer repair; chromatin organization; DNA-templated transcription; DNA-templated transcription elongation; regulation of DNA-templated transcription; regulation of transcription by RNA polymerase II; transcription by RNA polymerase II; response to stress; DNA damage response; multicellular organism development; sensory organ development; biological_process; metabolic process; cell population proliferation; biosynthetic process; macromolecule biosynthetic process; response to radiation; response to UV; response to light stimulus; response to abiotic stimulus; anatomical structure morphogenesis; post-embryonic development; animal organ morphogenesis; regulation of biosynthetic process; positive regulation of biosynthetic process; positive regulation of metabolic process; cellular process; response to UV-B; response to UV-C; gene expression; regulation of gene expression; regulation of macromolecule biosynthetic process; positive regulation of macromolecule biosynthetic process; positive regulation of macromolecule metabolic process; cellular component organization; RNA metabolic process; regulation of nucleobase-containing compound metabolic process; regulation of metabolic process; post-embryonic camera-type eye development; multicellular organismal process; developmental process; RNA biosynthetic process; regulation of DNA-templated transcription elongation; positive regulation of DNA-templated transcription, elongation; cellular response to stress; nucleobase-containing compound biosynthetic process; regulation of development, heterochronic; regulation of cell population proliferation; camera-type eye development; macromolecule metabolic process; primary metabolic process; positive regulation of DNA-templated transcription; positive regulation of nucleobase-containing compound metabolic process; post-embryonic eye morphogenesis; animal organ development; positive regulation of biological process; positive regulation of cellular process; eye morphogenesis; camera-type eye morphogenesis; post-embryonic camera-type eye morphogenesis; system development; anatomical structure development; sensory system development; epithelial cell proliferation; regulation of epithelial cell proliferation; regulation of biological process; regulation of developmental process; regulation of cellular process; response to stimulus; regulation of RNA metabolic process; positive regulation of RNA metabolic process; cellular response to stimulus; regulation of macromolecule metabolic process; biological regulation; cellular component organization or biogenesis; regulation of primary metabolic process; nucleic acid metabolic process; sensory organ morphogenesis; nucleic acid biosynthetic process; visual system development; positive regulation of RNA biosynthetic process; regulation of RNA biosynthetic process
PKRKVSSAEGAAKEEPKRRSARLSAKPPAKVEAKPKKAAAKDKSSDKKVQTKGKRGAKGKQAEVANQETKEDLPAENGETKTEESPASDEAGEKEAKSD	10478.5	M.PKRKVSSAEGAAKEE(PKRRSARLSAKPPAKVEAKPKKAAAKDKSSD)[-43.0456]KKVQTKGKRGAKGKQAEVANQETKEDLPAENGETKTEESPASDEAGEKEAKSD.	sp|P05114|HMGN1_HUMAN	1595_1	328100000	pyrimidine dimer repair by nucleotide-excision repair; eye development; nucleobase-containing compound metabolic process; DNA metabolic process; DNA repair; transcription-coupled nucleotide-excision repair; nucleotide-excision repair; pyrimidine dimer repair; chromatin organization; DNA-templated transcription; DNA-templated transcription elongation; regulation of DNA-templated transcription; regulation of transcription by RNA polymerase II; transcription by RNA polymerase II; response to stress; DNA damage response; multicellular organism development; sensory organ development; biological_process; metabolic process; cell population proliferation; biosynthetic process; macromolecule biosynthetic process; response to radiation; response to UV; response to light stimulus; response to abiotic stimulus; anatomical structure morphogenesis; post-embryonic development; animal organ morphogenesis; regulation of biosynthetic process; positive regulation of biosynthetic process; positive regulation of metabolic process; cellular process; response to UV-B; response to UV-C; gene expression; regulation of gene expression; regulation of macromolecule biosynthetic process; positive regulation of macromolecule biosynthetic process; positive regulation of macromolecule metabolic process; cellular component organization; RNA metabolic process; regulation of nucleobase-containing compound metabolic process; regulation of metabolic process; post-embryonic camera-type eye development; multicellular organismal process; developmental process; RNA biosynthetic process; regulation of DNA-templated transcription elongation; positive regulation of DNA-templated transcription, elongation; cellular response to stress; nucleobase-containing compound biosynthetic process; regulation of development, heterochronic; regulation of cell population proliferation; camera-type eye development; macromolecule metabolic process; primary metabolic process; positive regulation of DNA-templated transcription; positive regulation of nucleobase-containing compound metabolic process; post-embryonic eye morphogenesis; animal organ development; positive regulation of biological process; positive regulation of cellular process; eye morphogenesis; camera-type eye morphogenesis; post-embryonic camera-type eye morphogenesis; system development; anatomical structure development; sensory system development; epithelial cell proliferation; regulation of epithelial cell proliferation; regulation of biological process; regulation of developmental process; regulation of cellular process; response to stimulus; regulation of RNA metabolic process; positive regulation of RNA metabolic process; cellular response to stimulus; regulation of macromolecule metabolic process; biological regulation; cellular component organization or biogenesis; regulation of primary metabolic process; nucleic acid metabolic process; sensory organ morphogenesis; nucleic acid biosynthetic process; visual system development; positive regulation of RNA biosynthetic process; regulation of RNA biosynthetic process
PKRKVSSAEGAAKEEPKRRSARLSAKPPAKVEAKPKKAAAKDKSSDKKVQTKGKRGAKGKQAEVANQETKEDLPAENGETKTEESPASDEAGEKEAKSD	10521.6	M.PKRKVSSAEGAAKEEPKRRSARLSAKPPAKVEAKPKKAAAKDKSSDKKVQTKGKRGAKGKQAEVANQETKEDLPAENGETKTEESPASDEAGEKEAKSD.	sp|P05114|HMGN1_HUMAN	1596_no_mod	4.497e+09	pyrimidine dimer repair by nucleotide-excision repair; eye development; nucleobase-containing compound metabolic process; DNA metabolic process; DNA repair; transcription-coupled nucleotide-excision repair; nucleotide-excision repair; pyrimidine dimer repair; chromatin organization; DNA-templated transcription; DNA-templated transcription elongation; regulation of DNA-templated transcription; regulation of transcription by RNA polymerase II; transcription by RNA polymerase II; response to stress; DNA damage response; multicellular organism development; sensory organ development; biological_process; metabolic process; cell population proliferation; biosynthetic process; macromolecule biosynthetic process; response to radiation; response to UV; response to light stimulus; response to abiotic stimulus; anatomical structure morphogenesis; post-embryonic development; animal organ morphogenesis; regulation of biosynthetic process; positive regulation of biosynthetic process; positive regulation of metabolic process; cellular process; response to UV-B; response to UV-C; gene expression; regulation of gene expression; regulation of macromolecule biosynthetic process; positive regulation of macromolecule biosynthetic process; positive regulation of macromolecule metabolic process; cellular component organization; RNA metabolic process; regulation of nucleobase-containing compound metabolic process; regulation of metabolic process; post-embryonic camera-type eye development; multicellular organismal process; developmental process; RNA biosynthetic process; regulation of DNA-templated transcription elongation; positive regulation of DNA-templated transcription, elongation; cellular response to stress; nucleobase-containing compound biosynthetic process; regulation of development, heterochronic; regulation of cell population proliferation; camera-type eye development; macromolecule metabolic process; primary metabolic process; positive regulation of DNA-templated transcription; positive regulation of nucleobase-containing compound metabolic process; post-embryonic eye morphogenesis; animal organ development; positive regulation of biological process; positive regulation of cellular process; eye morphogenesis; camera-type eye morphogenesis; post-embryonic camera-type eye morphogenesis; system development; anatomical structure development; sensory system development; epithelial cell proliferation; regulation of epithelial cell proliferation; regulation of biological process; regulation of developmental process; regulation of cellular process; response to stimulus; regulation of RNA metabolic process; positive regulation of RNA metabolic process; cellular response to stimulus; regulation of macromolecule metabolic process; biological regulation; cellular component organization or biogenesis; regulation of primary metabolic process; nucleic acid metabolic process; sensory organ morphogenesis; nucleic acid biosynthetic process; visual system development; positive regulation of RNA biosynthetic process; regulation of RNA biosynthetic process
PKRKVSSAEGAAKEEPKRRSARLSAKPPAKVEAKPKKAAAKDKSSDKKVQTKGKRGAKGKQAEVANQETKEDLPAENGETKTEESPASDEAGEKEAKSD	10527.5	M.PKRKVSSAEGAAKEEPKRRSARLSAKPPAKVEAKPKKAAAKDKSSDKKVQTKGKRGAKGKQAEVANQETKEDLPA(EN)[5.9494]GETKTEESPASDEAGEKEAKSD.	sp|P05114|HMGN1_HUMAN	1597_1	21530000	pyrimidine dimer repair by nucleotide-excision repair; eye development; nucleobase-containing compound metabolic process; DNA metabolic process; DNA repair; transcription-coupled nucleotide-excision repair; nucleotide-excision repair; pyrimidine dimer repair; chromatin organization; DNA-templated transcription; DNA-templated transcription elongation; regulation of DNA-templated transcription; regulation of transcription by RNA polymerase II; transcription by RNA polymerase II; response to stress; DNA damage response; multicellular organism development; sensory organ development; biological_process; metabolic process; cell population proliferation; biosynthetic process; macromolecule biosynthetic process; response to radiation; response to UV; response to light stimulus; response to abiotic stimulus; anatomical structure morphogenesis; post-embryonic development; animal organ morphogenesis; regulation of biosynthetic process; positive regulation of biosynthetic process; positive regulation of metabolic process; cellular process; response to UV-B; response to UV-C; gene expression; regulation of gene expression; regulation of macromolecule biosynthetic process; positive regulation of macromolecule biosynthetic process; positive regulation of macromolecule metabolic process; cellular component organization; RNA metabolic process; regulation of nucleobase-containing compound metabolic process; regulation of metabolic process; post-embryonic camera-type eye development; multicellular organismal process; developmental process; RNA biosynthetic process; regulation of DNA-templated transcription elongation; positive regulation of DNA-templated transcription, elongation; cellular response to stress; nucleobase-containing compound biosynthetic process; regulation of development, heterochronic; regulation of cell population proliferation; camera-type eye development; macromolecule metabolic process; primary metabolic process; positive regulation of DNA-templated transcription; positive regulation of nucleobase-containing compound metabolic process; post-embryonic eye morphogenesis; animal organ development; positive regulation of biological process; positive regulation of cellular process; eye morphogenesis; camera-type eye morphogenesis; post-embryonic camera-type eye morphogenesis; system development; anatomical structure development; sensory system development; epithelial cell proliferation; regulation of epithelial cell proliferation; regulation of biological process; regulation of developmental process; regulation of cellular process; response to stimulus; regulation of RNA metabolic process; positive regulation of RNA metabolic process; cellular response to stimulus; regulation of macromolecule metabolic process; biological regulation; cellular component organization or biogenesis; regulation of primary metabolic process; nucleic acid metabolic process; sensory organ morphogenesis; nucleic acid biosynthetic process; visual system development; positive regulation of RNA biosynthetic process; regulation of RNA biosynthetic process
PKRKVSSAEGAAKEEPKRRSARLSAKPPAKVEAKPKKAAAKDKSSDKKVQTKGKRGAKGKQAEVANQETKEDLPAENGETKTEESPASDEAGEKEAKSD	10535.5	M.PKRKVSSAEGAAKEEPKRRSARLSAKPPAKVEAKPK(K)[13.9913]AAAKDKSSDKKVQTKGKRGAKGKQAEVANQETKEDLPAENGETKTEESPASDEAGEKEAKSD.	sp|P05114|HMGN1_HUMAN	1598_1	1.131e+09	pyrimidine dimer repair by nucleotide-excision repair; eye development; nucleobase-containing compound metabolic process; DNA metabolic process; DNA repair; transcription-coupled nucleotide-excision repair; nucleotide-excision repair; pyrimidine dimer repair; chromatin organization; DNA-templated transcription; DNA-templated transcription elongation; regulation of DNA-templated transcription; regulation of transcription by RNA polymerase II; transcription by RNA polymerase II; response to stress; DNA damage response; multicellular organism development; sensory organ development; biological_process; metabolic process; cell population proliferation; biosynthetic process; macromolecule biosynthetic process; response to radiation; response to UV; response to light stimulus; response to abiotic stimulus; anatomical structure morphogenesis; post-embryonic development; animal organ morphogenesis; regulation of biosynthetic process; positive regulation of biosynthetic process; positive regulation of metabolic process; cellular process; response to UV-B; response to UV-C; gene expression; regulation of gene expression; regulation of macromolecule biosynthetic process; positive regulation of macromolecule biosynthetic process; positive regulation of macromolecule metabolic process; cellular component organization; RNA metabolic process; regulation of nucleobase-containing compound metabolic process; regulation of metabolic process; post-embryonic camera-type eye development; multicellular organismal process; developmental process; RNA biosynthetic process; regulation of DNA-templated transcription elongation; positive regulation of DNA-templated transcription, elongation; cellular response to stress; nucleobase-containing compound biosynthetic process; regulation of development, heterochronic; regulation of cell population proliferation; camera-type eye development; macromolecule metabolic process; primary metabolic process; positive regulation of DNA-templated transcription; positive regulation of nucleobase-containing compound metabolic process; post-embryonic eye morphogenesis; animal organ development; positive regulation of biological process; positive regulation of cellular process; eye morphogenesis; camera-type eye morphogenesis; post-embryonic camera-type eye morphogenesis; system development; anatomical structure development; sensory system development; epithelial cell proliferation; regulation of epithelial cell proliferation; regulation of biological process; regulation of developmental process; regulation of cellular process; response to stimulus; regulation of RNA metabolic process; positive regulation of RNA metabolic process; cellular response to stimulus; regulation of macromolecule metabolic process; biological regulation; cellular component organization or biogenesis; regulation of primary metabolic process; nucleic acid metabolic process; sensory organ morphogenesis; nucleic acid biosynthetic process; visual system development; positive regulation of RNA biosynthetic process; regulation of RNA biosynthetic process
PKRKVSSAEGAAKEEPKRRSARLSAKPPAKVEAKPKKAAAKDKSSDKKVQTKGKRGAKGKQAEVANQETKEDLPAENGETKTEESPASDEAGEKEAKSD	10540.8	M.PKRKVSSAEGAAKEEPKRRSARLSAKPPAKVEAKPKKAAAKDKSSDKKVQTKGKRGAKGKQAEVANQ(ETKEDLPA)[19.2797]ENGETKTEESPASDEAGEKEAKSD.	sp|P05114|HMGN1_HUMAN	1599_1	60860000	pyrimidine dimer repair by nucleotide-excision repair; eye development; nucleobase-containing compound metabolic process; DNA metabolic process; DNA repair; transcription-coupled nucleotide-excision repair; nucleotide-excision repair; pyrimidine dimer repair; chromatin organization; DNA-templated transcription; DNA-templated transcription elongation; regulation of DNA-templated transcription; regulation of transcription by RNA polymerase II; transcription by RNA polymerase II; response to stress; DNA damage response; multicellular organism development; sensory organ development; biological_process; metabolic process; cell population proliferation; biosynthetic process; macromolecule biosynthetic process; response to radiation; response to UV; response to light stimulus; response to abiotic stimulus; anatomical structure morphogenesis; post-embryonic development; animal organ morphogenesis; regulation of biosynthetic process; positive regulation of biosynthetic process; positive regulation of metabolic process; cellular process; response to UV-B; response to UV-C; gene expression; regulation of gene expression; regulation of macromolecule biosynthetic process; positive regulation of macromolecule biosynthetic process; positive regulation of macromolecule metabolic process; cellular component organization; RNA metabolic process; regulation of nucleobase-containing compound metabolic process; regulation of metabolic process; post-embryonic camera-type eye development; multicellular organismal process; developmental process; RNA biosynthetic process; regulation of DNA-templated transcription elongation; positive regulation of DNA-templated transcription, elongation; cellular response to stress; nucleobase-containing compound biosynthetic process; regulation of development, heterochronic; regulation of cell population proliferation; camera-type eye development; macromolecule metabolic process; primary metabolic process; positive regulation of DNA-templated transcription; positive regulation of nucleobase-containing compound metabolic process; post-embryonic eye morphogenesis; animal organ development; positive regulation of biological process; positive regulation of cellular process; eye morphogenesis; camera-type eye morphogenesis; post-embryonic camera-type eye morphogenesis; system development; anatomical structure development; sensory system development; epithelial cell proliferation; regulation of epithelial cell proliferation; regulation of biological process; regulation of developmental process; regulation of cellular process; response to stimulus; regulation of RNA metabolic process; positive regulation of RNA metabolic process; cellular response to stimulus; regulation of macromolecule metabolic process; biological regulation; cellular component organization or biogenesis; regulation of primary metabolic process; nucleic acid metabolic process; sensory organ morphogenesis; nucleic acid biosynthetic process; visual system development; positive regulation of RNA biosynthetic process; regulation of RNA biosynthetic process
TETVQKLCPGGQLPFLLYGTEVHTDTNKIEEFLEAVLCPPRYPK	5087.58	R.TETVQKL(C)[Carbamidomethylation]PGGQLPFLLYGTEVHTDTNKIEEFLEAVL(C)[Carbamidomethylation]PPRYPK.L	sp|O00299|CLIC1_HUMAN	159_1	72450000	ossification; osteoblast differentiation; cell activation; transport; monoatomic ion transport; monoatomic anion transport; chloride transport; response to stress; cell communication; cell adhesion; signal transduction; blood coagulation; hemostasis; biological_process; response to wounding; cellular process; inorganic anion transport; signaling; cell differentiation; platelet activation; multicellular organismal process; developmental process; homotypic cell-cell adhesion; monoatomic ion transmembrane transport; wound healing; regulation of membrane potential; regulation of cell differentiation; positive regulation of cell differentiation; regulation of osteoblast differentiation; positive regulation of osteoblast differentiation; positive regulation of biological process; positive regulation of cellular process; cellular developmental process; regulation of biological process; regulation of developmental process; regulation of cellular process; coagulation; regulation of body fluid levels; response to stimulus; positive regulation of developmental process; localization; establishment of localization; cellular response to stimulus; regulation of mitochondrial membrane potential; transmembrane transport; biological regulation; regulation of biological quality; platelet aggregation; cell-cell adhesion; monoatomic anion transmembrane transport; inorganic ion transmembrane transport; inorganic anion transmembrane transport; chloride transmembrane transport
GDQPCASGRSTLPPGNAREAKPPKKRCLLAPRWDYPEGTPNGGSTTLPSAPPPASAGLKSHPPPPEK	7033.71	M.GDQP(C)[Carbamidomethylation]ASGRSTLPPGNAREAKPPKKR(C)[Carbamidomethylation]LLAPRWDYPEGTPNG(GSTTL)[30.1753]PSAPPPASAGLKSHPPPPEK.	sp|A0A0U1RRE5|NBDY_HUMAN	15_1	18380000	nuclear-transcribed mRNA catabolic process; nucleobase-containing compound metabolic process; RNA processing; mRNA processing; RNA catabolic process; mRNA catabolic process; organelle organization; biological_process; metabolic process; catabolic process; macromolecule catabolic process; biosynthetic process; macromolecule biosynthetic process; regulation of biosynthetic process; negative regulation of biosynthetic process; negative regulation of metabolic process; cellular process; gene expression; regulation of gene expression; regulation of macromolecule biosynthetic process; negative regulation of macromolecule biosynthetic process; regulation of cytoplasmic mRNA processing body assembly; negative regulation of macromolecule metabolic process; negative regulation of cytoplasmic mRNA processing body assembly; negative regulation of gene expression; negative regulation of organelle organization; cellular component organization; RNA metabolic process; mRNA metabolic process; regulation of metabolic process; cellular component assembly; RNA biosynthetic process; regulation of organelle organization; P-body assembly; nucleobase-containing compound biosynthetic process; nucleobase-containing compound catabolic process; macromolecule metabolic process; cellular component biogenesis; regulation of cellular component biogenesis; primary metabolic process; negative regulation of biological process; negative regulation of cellular process; regulation of biological process; regulation of cellular process; regulation of cellular component organization; negative regulation of cellular component organization; regulation of macromolecule metabolic process; biological regulation; organelle assembly; cellular component organization or biogenesis; nucleic acid metabolic process; membraneless organelle assembly; nucleic acid biosynthetic process; nucleic acid catabolic process; regulation of organelle assembly; negative regulation of organelle assembly
PKRKVSSAEGAAKEEPKRRSARLSAKPPAKVEAKPKKAAAKDKSSDKKVQTKGKRGAKGKQAEVANQETKEDLPAENGETKTEESPASDEAGEKEAKSD	10550.6	M.PKRKVSSAEGAAKEEPKRRSARLSAKPPAKVEAKPKKAAAKDKSSDKKVQTKGKRGAKGKQAEVANQET(KED)[29.0097]LPAENGETKTEESPASDEAGEKEAKSD.	sp|P05114|HMGN1_HUMAN	1600_1	111400000	pyrimidine dimer repair by nucleotide-excision repair; eye development; nucleobase-containing compound metabolic process; DNA metabolic process; DNA repair; transcription-coupled nucleotide-excision repair; nucleotide-excision repair; pyrimidine dimer repair; chromatin organization; DNA-templated transcription; DNA-templated transcription elongation; regulation of DNA-templated transcription; regulation of transcription by RNA polymerase II; transcription by RNA polymerase II; response to stress; DNA damage response; multicellular organism development; sensory organ development; biological_process; metabolic process; cell population proliferation; biosynthetic process; macromolecule biosynthetic process; response to radiation; response to UV; response to light stimulus; response to abiotic stimulus; anatomical structure morphogenesis; post-embryonic development; animal organ morphogenesis; regulation of biosynthetic process; positive regulation of biosynthetic process; positive regulation of metabolic process; cellular process; response to UV-B; response to UV-C; gene expression; regulation of gene expression; regulation of macromolecule biosynthetic process; positive regulation of macromolecule biosynthetic process; positive regulation of macromolecule metabolic process; cellular component organization; RNA metabolic process; regulation of nucleobase-containing compound metabolic process; regulation of metabolic process; post-embryonic camera-type eye development; multicellular organismal process; developmental process; RNA biosynthetic process; regulation of DNA-templated transcription elongation; positive regulation of DNA-templated transcription, elongation; cellular response to stress; nucleobase-containing compound biosynthetic process; regulation of development, heterochronic; regulation of cell population proliferation; camera-type eye development; macromolecule metabolic process; primary metabolic process; positive regulation of DNA-templated transcription; positive regulation of nucleobase-containing compound metabolic process; post-embryonic eye morphogenesis; animal organ development; positive regulation of biological process; positive regulation of cellular process; eye morphogenesis; camera-type eye morphogenesis; post-embryonic camera-type eye morphogenesis; system development; anatomical structure development; sensory system development; epithelial cell proliferation; regulation of epithelial cell proliferation; regulation of biological process; regulation of developmental process; regulation of cellular process; response to stimulus; regulation of RNA metabolic process; positive regulation of RNA metabolic process; cellular response to stimulus; regulation of macromolecule metabolic process; biological regulation; cellular component organization or biogenesis; regulation of primary metabolic process; nucleic acid metabolic process; sensory organ morphogenesis; nucleic acid biosynthetic process; visual system development; positive regulation of RNA biosynthetic process; regulation of RNA biosynthetic process
PKRKVSSAEGAAKEEPKRRSARLSAKPPAKVEAKPKKAAAKDKSSDKKVQTKGKRGAKGKQAEVANQETKEDLPAENGETKTEESPASDEAGEKEAKSD	10555.9	M.PKRKVSSAEGAAKEEPKRRSARLSAKPPAKVEAKPKKAAAKDKSSDKKVQTKGKRGAKGKQAEVANQETKEDL(PAEN)[34.3185]GETKTEESPASDEAGEKEAKSD.	sp|P05114|HMGN1_HUMAN	1601_1	31320000	pyrimidine dimer repair by nucleotide-excision repair; eye development; nucleobase-containing compound metabolic process; DNA metabolic process; DNA repair; transcription-coupled nucleotide-excision repair; nucleotide-excision repair; pyrimidine dimer repair; chromatin organization; DNA-templated transcription; DNA-templated transcription elongation; regulation of DNA-templated transcription; regulation of transcription by RNA polymerase II; transcription by RNA polymerase II; response to stress; DNA damage response; multicellular organism development; sensory organ development; biological_process; metabolic process; cell population proliferation; biosynthetic process; macromolecule biosynthetic process; response to radiation; response to UV; response to light stimulus; response to abiotic stimulus; anatomical structure morphogenesis; post-embryonic development; animal organ morphogenesis; regulation of biosynthetic process; positive regulation of biosynthetic process; positive regulation of metabolic process; cellular process; response to UV-B; response to UV-C; gene expression; regulation of gene expression; regulation of macromolecule biosynthetic process; positive regulation of macromolecule biosynthetic process; positive regulation of macromolecule metabolic process; cellular component organization; RNA metabolic process; regulation of nucleobase-containing compound metabolic process; regulation of metabolic process; post-embryonic camera-type eye development; multicellular organismal process; developmental process; RNA biosynthetic process; regulation of DNA-templated transcription elongation; positive regulation of DNA-templated transcription, elongation; cellular response to stress; nucleobase-containing compound biosynthetic process; regulation of development, heterochronic; regulation of cell population proliferation; camera-type eye development; macromolecule metabolic process; primary metabolic process; positive regulation of DNA-templated transcription; positive regulation of nucleobase-containing compound metabolic process; post-embryonic eye morphogenesis; animal organ development; positive regulation of biological process; positive regulation of cellular process; eye morphogenesis; camera-type eye morphogenesis; post-embryonic camera-type eye morphogenesis; system development; anatomical structure development; sensory system development; epithelial cell proliferation; regulation of epithelial cell proliferation; regulation of biological process; regulation of developmental process; regulation of cellular process; response to stimulus; regulation of RNA metabolic process; positive regulation of RNA metabolic process; cellular response to stimulus; regulation of macromolecule metabolic process; biological regulation; cellular component organization or biogenesis; regulation of primary metabolic process; nucleic acid metabolic process; sensory organ morphogenesis; nucleic acid biosynthetic process; visual system development; positive regulation of RNA biosynthetic process; regulation of RNA biosynthetic process
PKRKVSSAEGAAKEEPKRRSARLSAKPPAKVEAKPKKAAAKDKSSDKKVQTKGKRGAKGKQAEVANQETKEDLPAENGETKTEESPASDEAGEKEAKSD	10563.6	M.PKRKVSSAEGAAKEEPKRRSARLSAKPPAKVEAKPKKAAAKDKSSD(KKVQT)[42.0018]KGKRGAKGKQAEVANQETKEDLPAENGETKTEESPASDEAGEKEAKSD.	sp|P05114|HMGN1_HUMAN	1602_1	446300000	pyrimidine dimer repair by nucleotide-excision repair; eye development; nucleobase-containing compound metabolic process; DNA metabolic process; DNA repair; transcription-coupled nucleotide-excision repair; nucleotide-excision repair; pyrimidine dimer repair; chromatin organization; DNA-templated transcription; DNA-templated transcription elongation; regulation of DNA-templated transcription; regulation of transcription by RNA polymerase II; transcription by RNA polymerase II; response to stress; DNA damage response; multicellular organism development; sensory organ development; biological_process; metabolic process; cell population proliferation; biosynthetic process; macromolecule biosynthetic process; response to radiation; response to UV; response to light stimulus; response to abiotic stimulus; anatomical structure morphogenesis; post-embryonic development; animal organ morphogenesis; regulation of biosynthetic process; positive regulation of biosynthetic process; positive regulation of metabolic process; cellular process; response to UV-B; response to UV-C; gene expression; regulation of gene expression; regulation of macromolecule biosynthetic process; positive regulation of macromolecule biosynthetic process; positive regulation of macromolecule metabolic process; cellular component organization; RNA metabolic process; regulation of nucleobase-containing compound metabolic process; regulation of metabolic process; post-embryonic camera-type eye development; multicellular organismal process; developmental process; RNA biosynthetic process; regulation of DNA-templated transcription elongation; positive regulation of DNA-templated transcription, elongation; cellular response to stress; nucleobase-containing compound biosynthetic process; regulation of development, heterochronic; regulation of cell population proliferation; camera-type eye development; macromolecule metabolic process; primary metabolic process; positive regulation of DNA-templated transcription; positive regulation of nucleobase-containing compound metabolic process; post-embryonic eye morphogenesis; animal organ development; positive regulation of biological process; positive regulation of cellular process; eye morphogenesis; camera-type eye morphogenesis; post-embryonic camera-type eye morphogenesis; system development; anatomical structure development; sensory system development; epithelial cell proliferation; regulation of epithelial cell proliferation; regulation of biological process; regulation of developmental process; regulation of cellular process; response to stimulus; regulation of RNA metabolic process; positive regulation of RNA metabolic process; cellular response to stimulus; regulation of macromolecule metabolic process; biological regulation; cellular component organization or biogenesis; regulation of primary metabolic process; nucleic acid metabolic process; sensory organ morphogenesis; nucleic acid biosynthetic process; visual system development; positive regulation of RNA biosynthetic process; regulation of RNA biosynthetic process
PKRKVSSAEGAAKEEPKRRSARLSAKPPAKVEAKPKKAAAKDKSSDKKVQTKGKRGAKGKQAEVANQETKEDLPAENGETKTEESPASDEAGEKEAKSD	10578.6	M.PKRKVSSAEGAAKEEPKRRSARLSAKPPAKVEAKPKKAAAKDKSSDKKVQTKGKRGAKGKQAEVANQE(T)[57.0092]KEDLPAENGETKTEESPASDEAGEKEAKSD.	sp|P05114|HMGN1_HUMAN	1603_1	134600000	pyrimidine dimer repair by nucleotide-excision repair; eye development; nucleobase-containing compound metabolic process; DNA metabolic process; DNA repair; transcription-coupled nucleotide-excision repair; nucleotide-excision repair; pyrimidine dimer repair; chromatin organization; DNA-templated transcription; DNA-templated transcription elongation; regulation of DNA-templated transcription; regulation of transcription by RNA polymerase II; transcription by RNA polymerase II; response to stress; DNA damage response; multicellular organism development; sensory organ development; biological_process; metabolic process; cell population proliferation; biosynthetic process; macromolecule biosynthetic process; response to radiation; response to UV; response to light stimulus; response to abiotic stimulus; anatomical structure morphogenesis; post-embryonic development; animal organ morphogenesis; regulation of biosynthetic process; positive regulation of biosynthetic process; positive regulation of metabolic process; cellular process; response to UV-B; response to UV-C; gene expression; regulation of gene expression; regulation of macromolecule biosynthetic process; positive regulation of macromolecule biosynthetic process; positive regulation of macromolecule metabolic process; cellular component organization; RNA metabolic process; regulation of nucleobase-containing compound metabolic process; regulation of metabolic process; post-embryonic camera-type eye development; multicellular organismal process; developmental process; RNA biosynthetic process; regulation of DNA-templated transcription elongation; positive regulation of DNA-templated transcription, elongation; cellular response to stress; nucleobase-containing compound biosynthetic process; regulation of development, heterochronic; regulation of cell population proliferation; camera-type eye development; macromolecule metabolic process; primary metabolic process; positive regulation of DNA-templated transcription; positive regulation of nucleobase-containing compound metabolic process; post-embryonic eye morphogenesis; animal organ development; positive regulation of biological process; positive regulation of cellular process; eye morphogenesis; camera-type eye morphogenesis; post-embryonic camera-type eye morphogenesis; system development; anatomical structure development; sensory system development; epithelial cell proliferation; regulation of epithelial cell proliferation; regulation of biological process; regulation of developmental process; regulation of cellular process; response to stimulus; regulation of RNA metabolic process; positive regulation of RNA metabolic process; cellular response to stimulus; regulation of macromolecule metabolic process; biological regulation; cellular component organization or biogenesis; regulation of primary metabolic process; nucleic acid metabolic process; sensory organ morphogenesis; nucleic acid biosynthetic process; visual system development; positive regulation of RNA biosynthetic process; regulation of RNA biosynthetic process
PKRKVSSAEGAAKEEPKRRSARLSAKPPAKVEAKPKKAAAKDKSSDKKVQTKGKRGAKGKQAEVANQETKEDLPAENGETKTEESPASDEAGEKEAKSD	10595.8	M.PKRKVSSAEGAAKEEPKRRSARLSAKPPAKVEAKPKKAAAKDKSSDKKVQTKGKRGAKGKQAEVANQETKEDLPA(EN)[74.2736]GETKTEESPASDEAGEKEAKSD.	sp|P05114|HMGN1_HUMAN	1604_1	25130000	pyrimidine dimer repair by nucleotide-excision repair; eye development; nucleobase-containing compound metabolic process; DNA metabolic process; DNA repair; transcription-coupled nucleotide-excision repair; nucleotide-excision repair; pyrimidine dimer repair; chromatin organization; DNA-templated transcription; DNA-templated transcription elongation; regulation of DNA-templated transcription; regulation of transcription by RNA polymerase II; transcription by RNA polymerase II; response to stress; DNA damage response; multicellular organism development; sensory organ development; biological_process; metabolic process; cell population proliferation; biosynthetic process; macromolecule biosynthetic process; response to radiation; response to UV; response to light stimulus; response to abiotic stimulus; anatomical structure morphogenesis; post-embryonic development; animal organ morphogenesis; regulation of biosynthetic process; positive regulation of biosynthetic process; positive regulation of metabolic process; cellular process; response to UV-B; response to UV-C; gene expression; regulation of gene expression; regulation of macromolecule biosynthetic process; positive regulation of macromolecule biosynthetic process; positive regulation of macromolecule metabolic process; cellular component organization; RNA metabolic process; regulation of nucleobase-containing compound metabolic process; regulation of metabolic process; post-embryonic camera-type eye development; multicellular organismal process; developmental process; RNA biosynthetic process; regulation of DNA-templated transcription elongation; positive regulation of DNA-templated transcription, elongation; cellular response to stress; nucleobase-containing compound biosynthetic process; regulation of development, heterochronic; regulation of cell population proliferation; camera-type eye development; macromolecule metabolic process; primary metabolic process; positive regulation of DNA-templated transcription; positive regulation of nucleobase-containing compound metabolic process; post-embryonic eye morphogenesis; animal organ development; positive regulation of biological process; positive regulation of cellular process; eye morphogenesis; camera-type eye morphogenesis; post-embryonic camera-type eye morphogenesis; system development; anatomical structure development; sensory system development; epithelial cell proliferation; regulation of epithelial cell proliferation; regulation of biological process; regulation of developmental process; regulation of cellular process; response to stimulus; regulation of RNA metabolic process; positive regulation of RNA metabolic process; cellular response to stimulus; regulation of macromolecule metabolic process; biological regulation; cellular component organization or biogenesis; regulation of primary metabolic process; nucleic acid metabolic process; sensory organ morphogenesis; nucleic acid biosynthetic process; visual system development; positive regulation of RNA biosynthetic process; regulation of RNA biosynthetic process
PKRKVSSAEGAAKEEPKRRSARLSAKPPAKVEAKPKKAAAKDKSSDKKVQTKGKRGAKGKQAEVANQETKEDLPAENGETKTEESPASDEAGEKEAKSD	10601.5	M.PKRKVSSAEGAAKEEPKRRSARLSAKPPAKVEAKPKKAAAKDKSSDKKVQTKGKRGAKGKQAEVANQETKEDLPAENGE(TK)[79.9686]TEESPASDEAGEKEAKSD.	sp|P05114|HMGN1_HUMAN	1605_1	415200000	pyrimidine dimer repair by nucleotide-excision repair; eye development; nucleobase-containing compound metabolic process; DNA metabolic process; DNA repair; transcription-coupled nucleotide-excision repair; nucleotide-excision repair; pyrimidine dimer repair; chromatin organization; DNA-templated transcription; DNA-templated transcription elongation; regulation of DNA-templated transcription; regulation of transcription by RNA polymerase II; transcription by RNA polymerase II; response to stress; DNA damage response; multicellular organism development; sensory organ development; biological_process; metabolic process; cell population proliferation; biosynthetic process; macromolecule biosynthetic process; response to radiation; response to UV; response to light stimulus; response to abiotic stimulus; anatomical structure morphogenesis; post-embryonic development; animal organ morphogenesis; regulation of biosynthetic process; positive regulation of biosynthetic process; positive regulation of metabolic process; cellular process; response to UV-B; response to UV-C; gene expression; regulation of gene expression; regulation of macromolecule biosynthetic process; positive regulation of macromolecule biosynthetic process; positive regulation of macromolecule metabolic process; cellular component organization; RNA metabolic process; regulation of nucleobase-containing compound metabolic process; regulation of metabolic process; post-embryonic camera-type eye development; multicellular organismal process; developmental process; RNA biosynthetic process; regulation of DNA-templated transcription elongation; positive regulation of DNA-templated transcription, elongation; cellular response to stress; nucleobase-containing compound biosynthetic process; regulation of development, heterochronic; regulation of cell population proliferation; camera-type eye development; macromolecule metabolic process; primary metabolic process; positive regulation of DNA-templated transcription; positive regulation of nucleobase-containing compound metabolic process; post-embryonic eye morphogenesis; animal organ development; positive regulation of biological process; positive regulation of cellular process; eye morphogenesis; camera-type eye morphogenesis; post-embryonic camera-type eye morphogenesis; system development; anatomical structure development; sensory system development; epithelial cell proliferation; regulation of epithelial cell proliferation; regulation of biological process; regulation of developmental process; regulation of cellular process; response to stimulus; regulation of RNA metabolic process; positive regulation of RNA metabolic process; cellular response to stimulus; regulation of macromolecule metabolic process; biological regulation; cellular component organization or biogenesis; regulation of primary metabolic process; nucleic acid metabolic process; sensory organ morphogenesis; nucleic acid biosynthetic process; visual system development; positive regulation of RNA biosynthetic process; regulation of RNA biosynthetic process
PKRKVSSAEGAAKEEPKRRSARLSAKPPAKVEAKPKKAAAKDKSSDKKVQTKGKRGAKGKQAEVANQETKEDLPAENGETKTEESPASDEAGEKEAKSD	10606.6	M.PKRKVSSAEGAAKEEPKRRSARLSAKPPAKVEAKPKKAAAKDKSSDKKVQTKGKRGAKGKQAEVANQETKEDL(P)[85.0330]AENGETKTEESPASDEAGEKEAKSD.	sp|P05114|HMGN1_HUMAN	1606_1	10040000	pyrimidine dimer repair by nucleotide-excision repair; eye development; nucleobase-containing compound metabolic process; DNA metabolic process; DNA repair; transcription-coupled nucleotide-excision repair; nucleotide-excision repair; pyrimidine dimer repair; chromatin organization; DNA-templated transcription; DNA-templated transcription elongation; regulation of DNA-templated transcription; regulation of transcription by RNA polymerase II; transcription by RNA polymerase II; response to stress; DNA damage response; multicellular organism development; sensory organ development; biological_process; metabolic process; cell population proliferation; biosynthetic process; macromolecule biosynthetic process; response to radiation; response to UV; response to light stimulus; response to abiotic stimulus; anatomical structure morphogenesis; post-embryonic development; animal organ morphogenesis; regulation of biosynthetic process; positive regulation of biosynthetic process; positive regulation of metabolic process; cellular process; response to UV-B; response to UV-C; gene expression; regulation of gene expression; regulation of macromolecule biosynthetic process; positive regulation of macromolecule biosynthetic process; positive regulation of macromolecule metabolic process; cellular component organization; RNA metabolic process; regulation of nucleobase-containing compound metabolic process; regulation of metabolic process; post-embryonic camera-type eye development; multicellular organismal process; developmental process; RNA biosynthetic process; regulation of DNA-templated transcription elongation; positive regulation of DNA-templated transcription, elongation; cellular response to stress; nucleobase-containing compound biosynthetic process; regulation of development, heterochronic; regulation of cell population proliferation; camera-type eye development; macromolecule metabolic process; primary metabolic process; positive regulation of DNA-templated transcription; positive regulation of nucleobase-containing compound metabolic process; post-embryonic eye morphogenesis; animal organ development; positive regulation of biological process; positive regulation of cellular process; eye morphogenesis; camera-type eye morphogenesis; post-embryonic camera-type eye morphogenesis; system development; anatomical structure development; sensory system development; epithelial cell proliferation; regulation of epithelial cell proliferation; regulation of biological process; regulation of developmental process; regulation of cellular process; response to stimulus; regulation of RNA metabolic process; positive regulation of RNA metabolic process; cellular response to stimulus; regulation of macromolecule metabolic process; biological regulation; cellular component organization or biogenesis; regulation of primary metabolic process; nucleic acid metabolic process; sensory organ morphogenesis; nucleic acid biosynthetic process; visual system development; positive regulation of RNA biosynthetic process; regulation of RNA biosynthetic process
PKRKVSSAEGAAKEEPKRRSARLSAKPPAKVEAKPKKAAAKDKSSDKKVQTKGKRGAKGKQAEVANQETKEDLPAENGETKTEESPASDEAGEKEAKSD	10615.6	M.PKRKVSSAEGAAKEEPKRRSARLSAKPPAKVEAKPKKAAAKDKSSDKKVQTKGKRGAKGKQAEVANQETKEDLPAENGETKTEE(S)[94.0449]PASDEAGEKEAKSD.	sp|P05114|HMGN1_HUMAN	1607_1	88470000	pyrimidine dimer repair by nucleotide-excision repair; eye development; nucleobase-containing compound metabolic process; DNA metabolic process; DNA repair; transcription-coupled nucleotide-excision repair; nucleotide-excision repair; pyrimidine dimer repair; chromatin organization; DNA-templated transcription; DNA-templated transcription elongation; regulation of DNA-templated transcription; regulation of transcription by RNA polymerase II; transcription by RNA polymerase II; response to stress; DNA damage response; multicellular organism development; sensory organ development; biological_process; metabolic process; cell population proliferation; biosynthetic process; macromolecule biosynthetic process; response to radiation; response to UV; response to light stimulus; response to abiotic stimulus; anatomical structure morphogenesis; post-embryonic development; animal organ morphogenesis; regulation of biosynthetic process; positive regulation of biosynthetic process; positive regulation of metabolic process; cellular process; response to UV-B; response to UV-C; gene expression; regulation of gene expression; regulation of macromolecule biosynthetic process; positive regulation of macromolecule biosynthetic process; positive regulation of macromolecule metabolic process; cellular component organization; RNA metabolic process; regulation of nucleobase-containing compound metabolic process; regulation of metabolic process; post-embryonic camera-type eye development; multicellular organismal process; developmental process; RNA biosynthetic process; regulation of DNA-templated transcription elongation; positive regulation of DNA-templated transcription, elongation; cellular response to stress; nucleobase-containing compound biosynthetic process; regulation of development, heterochronic; regulation of cell population proliferation; camera-type eye development; macromolecule metabolic process; primary metabolic process; positive regulation of DNA-templated transcription; positive regulation of nucleobase-containing compound metabolic process; post-embryonic eye morphogenesis; animal organ development; positive regulation of biological process; positive regulation of cellular process; eye morphogenesis; camera-type eye morphogenesis; post-embryonic camera-type eye morphogenesis; system development; anatomical structure development; sensory system development; epithelial cell proliferation; regulation of epithelial cell proliferation; regulation of biological process; regulation of developmental process; regulation of cellular process; response to stimulus; regulation of RNA metabolic process; positive regulation of RNA metabolic process; cellular response to stimulus; regulation of macromolecule metabolic process; biological regulation; cellular component organization or biogenesis; regulation of primary metabolic process; nucleic acid metabolic process; sensory organ morphogenesis; nucleic acid biosynthetic process; visual system development; positive regulation of RNA biosynthetic process; regulation of RNA biosynthetic process
PKRKVSSAEGAAKEEPKRRSARLSAKPPAKVEAKPKKAAAKDKSSDKKVQTKGKRGAKGKQAEVANQETKEDLPAENGETKTEESPASDEAGEKEAKSD	10618.6	M.PKRKVSSAEGAAKEEPKRRSARLSAKPPAKVEAKPKKAAAKDKSSDKKVQTKGKRGAKGKQAEVANQETKEDLP(A)[97.0578]ENGETKTEESPASDEAGEKEAKSD.	sp|P05114|HMGN1_HUMAN	1608_1	246300000	pyrimidine dimer repair by nucleotide-excision repair; eye development; nucleobase-containing compound metabolic process; DNA metabolic process; DNA repair; transcription-coupled nucleotide-excision repair; nucleotide-excision repair; pyrimidine dimer repair; chromatin organization; DNA-templated transcription; DNA-templated transcription elongation; regulation of DNA-templated transcription; regulation of transcription by RNA polymerase II; transcription by RNA polymerase II; response to stress; DNA damage response; multicellular organism development; sensory organ development; biological_process; metabolic process; cell population proliferation; biosynthetic process; macromolecule biosynthetic process; response to radiation; response to UV; response to light stimulus; response to abiotic stimulus; anatomical structure morphogenesis; post-embryonic development; animal organ morphogenesis; regulation of biosynthetic process; positive regulation of biosynthetic process; positive regulation of metabolic process; cellular process; response to UV-B; response to UV-C; gene expression; regulation of gene expression; regulation of macromolecule biosynthetic process; positive regulation of macromolecule biosynthetic process; positive regulation of macromolecule metabolic process; cellular component organization; RNA metabolic process; regulation of nucleobase-containing compound metabolic process; regulation of metabolic process; post-embryonic camera-type eye development; multicellular organismal process; developmental process; RNA biosynthetic process; regulation of DNA-templated transcription elongation; positive regulation of DNA-templated transcription, elongation; cellular response to stress; nucleobase-containing compound biosynthetic process; regulation of development, heterochronic; regulation of cell population proliferation; camera-type eye development; macromolecule metabolic process; primary metabolic process; positive regulation of DNA-templated transcription; positive regulation of nucleobase-containing compound metabolic process; post-embryonic eye morphogenesis; animal organ development; positive regulation of biological process; positive regulation of cellular process; eye morphogenesis; camera-type eye morphogenesis; post-embryonic camera-type eye morphogenesis; system development; anatomical structure development; sensory system development; epithelial cell proliferation; regulation of epithelial cell proliferation; regulation of biological process; regulation of developmental process; regulation of cellular process; response to stimulus; regulation of RNA metabolic process; positive regulation of RNA metabolic process; cellular response to stimulus; regulation of macromolecule metabolic process; biological regulation; cellular component organization or biogenesis; regulation of primary metabolic process; nucleic acid metabolic process; sensory organ morphogenesis; nucleic acid biosynthetic process; visual system development; positive regulation of RNA biosynthetic process; regulation of RNA biosynthetic process
PKRKVSSAEGAAKEEPKRRSARLSAKPPAKVEAKPKKAAAKDKSSDKKVQTKGKRGAKGKQAEVANQETKEDLPAENGETKTEESPASDEAGEKEAKSD	10625.8	M.PKRKVSSAEGAAKEEPKRRSARLSAKPPAKVEAKPKKAAAKDKSSDKKVQTKGKRGAKGKQAEVANQETKEDLPA(E)[104.2116]NGETKTEESPASDEAGEKEAKSD.	sp|P05114|HMGN1_HUMAN	1609_1	30980000	pyrimidine dimer repair by nucleotide-excision repair; eye development; nucleobase-containing compound metabolic process; DNA metabolic process; DNA repair; transcription-coupled nucleotide-excision repair; nucleotide-excision repair; pyrimidine dimer repair; chromatin organization; DNA-templated transcription; DNA-templated transcription elongation; regulation of DNA-templated transcription; regulation of transcription by RNA polymerase II; transcription by RNA polymerase II; response to stress; DNA damage response; multicellular organism development; sensory organ development; biological_process; metabolic process; cell population proliferation; biosynthetic process; macromolecule biosynthetic process; response to radiation; response to UV; response to light stimulus; response to abiotic stimulus; anatomical structure morphogenesis; post-embryonic development; animal organ morphogenesis; regulation of biosynthetic process; positive regulation of biosynthetic process; positive regulation of metabolic process; cellular process; response to UV-B; response to UV-C; gene expression; regulation of gene expression; regulation of macromolecule biosynthetic process; positive regulation of macromolecule biosynthetic process; positive regulation of macromolecule metabolic process; cellular component organization; RNA metabolic process; regulation of nucleobase-containing compound metabolic process; regulation of metabolic process; post-embryonic camera-type eye development; multicellular organismal process; developmental process; RNA biosynthetic process; regulation of DNA-templated transcription elongation; positive regulation of DNA-templated transcription, elongation; cellular response to stress; nucleobase-containing compound biosynthetic process; regulation of development, heterochronic; regulation of cell population proliferation; camera-type eye development; macromolecule metabolic process; primary metabolic process; positive regulation of DNA-templated transcription; positive regulation of nucleobase-containing compound metabolic process; post-embryonic eye morphogenesis; animal organ development; positive regulation of biological process; positive regulation of cellular process; eye morphogenesis; camera-type eye morphogenesis; post-embryonic camera-type eye morphogenesis; system development; anatomical structure development; sensory system development; epithelial cell proliferation; regulation of epithelial cell proliferation; regulation of biological process; regulation of developmental process; regulation of cellular process; response to stimulus; regulation of RNA metabolic process; positive regulation of RNA metabolic process; cellular response to stimulus; regulation of macromolecule metabolic process; biological regulation; cellular component organization or biogenesis; regulation of primary metabolic process; nucleic acid metabolic process; sensory organ morphogenesis; nucleic acid biosynthetic process; visual system development; positive regulation of RNA biosynthetic process; regulation of RNA biosynthetic process
YLSNAYAREEFASTCPDDEEIELAYEQVAKALK	3779.79	R.YLSNAYAREEFAST((C)[Carbamidomethylation])[-43.0007]PDDEEIELAYEQVAKALK.	sp|O00299|CLIC1_HUMAN	160_1	7642000	ossification; osteoblast differentiation; cell activation; transport; monoatomic ion transport; monoatomic anion transport; chloride transport; response to stress; cell communication; cell adhesion; signal transduction; blood coagulation; hemostasis; biological_process; response to wounding; cellular process; inorganic anion transport; signaling; cell differentiation; platelet activation; multicellular organismal process; developmental process; homotypic cell-cell adhesion; monoatomic ion transmembrane transport; wound healing; regulation of membrane potential; regulation of cell differentiation; positive regulation of cell differentiation; regulation of osteoblast differentiation; positive regulation of osteoblast differentiation; positive regulation of biological process; positive regulation of cellular process; cellular developmental process; regulation of biological process; regulation of developmental process; regulation of cellular process; coagulation; regulation of body fluid levels; response to stimulus; positive regulation of developmental process; localization; establishment of localization; cellular response to stimulus; regulation of mitochondrial membrane potential; transmembrane transport; biological regulation; regulation of biological quality; platelet aggregation; cell-cell adhesion; monoatomic anion transmembrane transport; inorganic ion transmembrane transport; inorganic anion transmembrane transport; chloride transmembrane transport
PKRKVSSAEGAAKEEPKRRSARLSAKPPAKVEAKPKKAAAKDKSSDKKVQTKGKRGAKGKQAEVANQETKEDLPAENGETKTEESPASDEAGEKEAKSD	10642.6	M.PKRKVSSAEGAAKEEPKRRSARLSAKPPAKVEAKPKKAAAKDKSSDKKVQTKGKRGAKGKQAEVANQETKEDL(PAEN)[121.0723]GETKTEESPASDEAGEKEAKSD.	sp|P05114|HMGN1_HUMAN	1610_1	30850000	pyrimidine dimer repair by nucleotide-excision repair; eye development; nucleobase-containing compound metabolic process; DNA metabolic process; DNA repair; transcription-coupled nucleotide-excision repair; nucleotide-excision repair; pyrimidine dimer repair; chromatin organization; DNA-templated transcription; DNA-templated transcription elongation; regulation of DNA-templated transcription; regulation of transcription by RNA polymerase II; transcription by RNA polymerase II; response to stress; DNA damage response; multicellular organism development; sensory organ development; biological_process; metabolic process; cell population proliferation; biosynthetic process; macromolecule biosynthetic process; response to radiation; response to UV; response to light stimulus; response to abiotic stimulus; anatomical structure morphogenesis; post-embryonic development; animal organ morphogenesis; regulation of biosynthetic process; positive regulation of biosynthetic process; positive regulation of metabolic process; cellular process; response to UV-B; response to UV-C; gene expression; regulation of gene expression; regulation of macromolecule biosynthetic process; positive regulation of macromolecule biosynthetic process; positive regulation of macromolecule metabolic process; cellular component organization; RNA metabolic process; regulation of nucleobase-containing compound metabolic process; regulation of metabolic process; post-embryonic camera-type eye development; multicellular organismal process; developmental process; RNA biosynthetic process; regulation of DNA-templated transcription elongation; positive regulation of DNA-templated transcription, elongation; cellular response to stress; nucleobase-containing compound biosynthetic process; regulation of development, heterochronic; regulation of cell population proliferation; camera-type eye development; macromolecule metabolic process; primary metabolic process; positive regulation of DNA-templated transcription; positive regulation of nucleobase-containing compound metabolic process; post-embryonic eye morphogenesis; animal organ development; positive regulation of biological process; positive regulation of cellular process; eye morphogenesis; camera-type eye morphogenesis; post-embryonic camera-type eye morphogenesis; system development; anatomical structure development; sensory system development; epithelial cell proliferation; regulation of epithelial cell proliferation; regulation of biological process; regulation of developmental process; regulation of cellular process; response to stimulus; regulation of RNA metabolic process; positive regulation of RNA metabolic process; cellular response to stimulus; regulation of macromolecule metabolic process; biological regulation; cellular component organization or biogenesis; regulation of primary metabolic process; nucleic acid metabolic process; sensory organ morphogenesis; nucleic acid biosynthetic process; visual system development; positive regulation of RNA biosynthetic process; regulation of RNA biosynthetic process
PKRKVSSAEGAAKEEPKRRSARLSAKPPAKVEAKPKKAAAKDKSSDKKVQTKGKRGAKGKQAEVANQETKEDLPAENGETKTEESPASDEAGEKEAKSD	10681.6	M.PKRKVSSAEGAAKEEPKRRSARLSAKPPAKVEAKPKKAAAKDKSSDKKVQTKGKRGAKGKQAEVANQETKEDLPAENGETKTE(ES)[160.0067]PASDEAGEKEAKSD.	sp|P05114|HMGN1_HUMAN	1611_1	257200000	pyrimidine dimer repair by nucleotide-excision repair; eye development; nucleobase-containing compound metabolic process; DNA metabolic process; DNA repair; transcription-coupled nucleotide-excision repair; nucleotide-excision repair; pyrimidine dimer repair; chromatin organization; DNA-templated transcription; DNA-templated transcription elongation; regulation of DNA-templated transcription; regulation of transcription by RNA polymerase II; transcription by RNA polymerase II; response to stress; DNA damage response; multicellular organism development; sensory organ development; biological_process; metabolic process; cell population proliferation; biosynthetic process; macromolecule biosynthetic process; response to radiation; response to UV; response to light stimulus; response to abiotic stimulus; anatomical structure morphogenesis; post-embryonic development; animal organ morphogenesis; regulation of biosynthetic process; positive regulation of biosynthetic process; positive regulation of metabolic process; cellular process; response to UV-B; response to UV-C; gene expression; regulation of gene expression; regulation of macromolecule biosynthetic process; positive regulation of macromolecule biosynthetic process; positive regulation of macromolecule metabolic process; cellular component organization; RNA metabolic process; regulation of nucleobase-containing compound metabolic process; regulation of metabolic process; post-embryonic camera-type eye development; multicellular organismal process; developmental process; RNA biosynthetic process; regulation of DNA-templated transcription elongation; positive regulation of DNA-templated transcription, elongation; cellular response to stress; nucleobase-containing compound biosynthetic process; regulation of development, heterochronic; regulation of cell population proliferation; camera-type eye development; macromolecule metabolic process; primary metabolic process; positive regulation of DNA-templated transcription; positive regulation of nucleobase-containing compound metabolic process; post-embryonic eye morphogenesis; animal organ development; positive regulation of biological process; positive regulation of cellular process; eye morphogenesis; camera-type eye morphogenesis; post-embryonic camera-type eye morphogenesis; system development; anatomical structure development; sensory system development; epithelial cell proliferation; regulation of epithelial cell proliferation; regulation of biological process; regulation of developmental process; regulation of cellular process; response to stimulus; regulation of RNA metabolic process; positive regulation of RNA metabolic process; cellular response to stimulus; regulation of macromolecule metabolic process; biological regulation; cellular component organization or biogenesis; regulation of primary metabolic process; nucleic acid metabolic process; sensory organ morphogenesis; nucleic acid biosynthetic process; visual system development; positive regulation of RNA biosynthetic process; regulation of RNA biosynthetic process
PKRKVSSAEGAAKEEPKRRSARLSAKPPAKVEAKPKKAAAKDKSSDKKVQTKGKRGAKGKQAEVANQETKEDLPAENGETKTEESPASDEAGEKEAKSD	10695.5	M.PKRKVSSAEGAAKEEPKRRSARLSAKPPAKVEAKPKKAAAKDKSSDKKVQTKGKRGAKGKQAEVANQETKEDL(PAENGETKTEE)[173.9640]SPASDEAGEKEAKSD.	sp|P05114|HMGN1_HUMAN	1612_1	60150000	pyrimidine dimer repair by nucleotide-excision repair; eye development; nucleobase-containing compound metabolic process; DNA metabolic process; DNA repair; transcription-coupled nucleotide-excision repair; nucleotide-excision repair; pyrimidine dimer repair; chromatin organization; DNA-templated transcription; DNA-templated transcription elongation; regulation of DNA-templated transcription; regulation of transcription by RNA polymerase II; transcription by RNA polymerase II; response to stress; DNA damage response; multicellular organism development; sensory organ development; biological_process; metabolic process; cell population proliferation; biosynthetic process; macromolecule biosynthetic process; response to radiation; response to UV; response to light stimulus; response to abiotic stimulus; anatomical structure morphogenesis; post-embryonic development; animal organ morphogenesis; regulation of biosynthetic process; positive regulation of biosynthetic process; positive regulation of metabolic process; cellular process; response to UV-B; response to UV-C; gene expression; regulation of gene expression; regulation of macromolecule biosynthetic process; positive regulation of macromolecule biosynthetic process; positive regulation of macromolecule metabolic process; cellular component organization; RNA metabolic process; regulation of nucleobase-containing compound metabolic process; regulation of metabolic process; post-embryonic camera-type eye development; multicellular organismal process; developmental process; RNA biosynthetic process; regulation of DNA-templated transcription elongation; positive regulation of DNA-templated transcription, elongation; cellular response to stress; nucleobase-containing compound biosynthetic process; regulation of development, heterochronic; regulation of cell population proliferation; camera-type eye development; macromolecule metabolic process; primary metabolic process; positive regulation of DNA-templated transcription; positive regulation of nucleobase-containing compound metabolic process; post-embryonic eye morphogenesis; animal organ development; positive regulation of biological process; positive regulation of cellular process; eye morphogenesis; camera-type eye morphogenesis; post-embryonic camera-type eye morphogenesis; system development; anatomical structure development; sensory system development; epithelial cell proliferation; regulation of epithelial cell proliferation; regulation of biological process; regulation of developmental process; regulation of cellular process; response to stimulus; regulation of RNA metabolic process; positive regulation of RNA metabolic process; cellular response to stimulus; regulation of macromolecule metabolic process; biological regulation; cellular component organization or biogenesis; regulation of primary metabolic process; nucleic acid metabolic process; sensory organ morphogenesis; nucleic acid biosynthetic process; visual system development; positive regulation of RNA biosynthetic process; regulation of RNA biosynthetic process
PKRKVSSAEGAAKEEPKRRSARLSAKPPAKVEAKPKKAAAKDKSSDKKVQTKGKRGAKGKQAEVANQETKEDLPAENGETKTEESPASDEAGEKEAKSD	10698.8	M.PKRKVSSAEGAAKEEPKRRSARLSAKPPAKVEAKPKKAAAKDKSSDKKVQTKGKRGAKGKQAEVANQETKEDLPA(EN)[177.2699]GETKTEESPASDEAGEKEAKSD.	sp|P05114|HMGN1_HUMAN	1613_1	223400000	pyrimidine dimer repair by nucleotide-excision repair; eye development; nucleobase-containing compound metabolic process; DNA metabolic process; DNA repair; transcription-coupled nucleotide-excision repair; nucleotide-excision repair; pyrimidine dimer repair; chromatin organization; DNA-templated transcription; DNA-templated transcription elongation; regulation of DNA-templated transcription; regulation of transcription by RNA polymerase II; transcription by RNA polymerase II; response to stress; DNA damage response; multicellular organism development; sensory organ development; biological_process; metabolic process; cell population proliferation; biosynthetic process; macromolecule biosynthetic process; response to radiation; response to UV; response to light stimulus; response to abiotic stimulus; anatomical structure morphogenesis; post-embryonic development; animal organ morphogenesis; regulation of biosynthetic process; positive regulation of biosynthetic process; positive regulation of metabolic process; cellular process; response to UV-B; response to UV-C; gene expression; regulation of gene expression; regulation of macromolecule biosynthetic process; positive regulation of macromolecule biosynthetic process; positive regulation of macromolecule metabolic process; cellular component organization; RNA metabolic process; regulation of nucleobase-containing compound metabolic process; regulation of metabolic process; post-embryonic camera-type eye development; multicellular organismal process; developmental process; RNA biosynthetic process; regulation of DNA-templated transcription elongation; positive regulation of DNA-templated transcription, elongation; cellular response to stress; nucleobase-containing compound biosynthetic process; regulation of development, heterochronic; regulation of cell population proliferation; camera-type eye development; macromolecule metabolic process; primary metabolic process; positive regulation of DNA-templated transcription; positive regulation of nucleobase-containing compound metabolic process; post-embryonic eye morphogenesis; animal organ development; positive regulation of biological process; positive regulation of cellular process; eye morphogenesis; camera-type eye morphogenesis; post-embryonic camera-type eye morphogenesis; system development; anatomical structure development; sensory system development; epithelial cell proliferation; regulation of epithelial cell proliferation; regulation of biological process; regulation of developmental process; regulation of cellular process; response to stimulus; regulation of RNA metabolic process; positive regulation of RNA metabolic process; cellular response to stimulus; regulation of macromolecule metabolic process; biological regulation; cellular component organization or biogenesis; regulation of primary metabolic process; nucleic acid metabolic process; sensory organ morphogenesis; nucleic acid biosynthetic process; visual system development; positive regulation of RNA biosynthetic process; regulation of RNA biosynthetic process
PKRKVSSAEGAAKEEPKRRSARLSAKPPAKVEAKPKKAAAKDKSSDKKVQTKGKRGAKGKQAEVANQETKEDLPAENGETKTEESPASDEAGEKEAKSD	10704.6	M.PKRKVSSAEGAAKEEPKRRSARLSAKPPAKVEAKPKKAAAKDKSSDKK(VQTKGKRGAKGKQAE)[183.0394]VANQETKEDLPAENGETKTEESPASDEAGEKEAKSD.	sp|P05114|HMGN1_HUMAN	1614_1	30580000	pyrimidine dimer repair by nucleotide-excision repair; eye development; nucleobase-containing compound metabolic process; DNA metabolic process; DNA repair; transcription-coupled nucleotide-excision repair; nucleotide-excision repair; pyrimidine dimer repair; chromatin organization; DNA-templated transcription; DNA-templated transcription elongation; regulation of DNA-templated transcription; regulation of transcription by RNA polymerase II; transcription by RNA polymerase II; response to stress; DNA damage response; multicellular organism development; sensory organ development; biological_process; metabolic process; cell population proliferation; biosynthetic process; macromolecule biosynthetic process; response to radiation; response to UV; response to light stimulus; response to abiotic stimulus; anatomical structure morphogenesis; post-embryonic development; animal organ morphogenesis; regulation of biosynthetic process; positive regulation of biosynthetic process; positive regulation of metabolic process; cellular process; response to UV-B; response to UV-C; gene expression; regulation of gene expression; regulation of macromolecule biosynthetic process; positive regulation of macromolecule biosynthetic process; positive regulation of macromolecule metabolic process; cellular component organization; RNA metabolic process; regulation of nucleobase-containing compound metabolic process; regulation of metabolic process; post-embryonic camera-type eye development; multicellular organismal process; developmental process; RNA biosynthetic process; regulation of DNA-templated transcription elongation; positive regulation of DNA-templated transcription, elongation; cellular response to stress; nucleobase-containing compound biosynthetic process; regulation of development, heterochronic; regulation of cell population proliferation; camera-type eye development; macromolecule metabolic process; primary metabolic process; positive regulation of DNA-templated transcription; positive regulation of nucleobase-containing compound metabolic process; post-embryonic eye morphogenesis; animal organ development; positive regulation of biological process; positive regulation of cellular process; eye morphogenesis; camera-type eye morphogenesis; post-embryonic camera-type eye morphogenesis; system development; anatomical structure development; sensory system development; epithelial cell proliferation; regulation of epithelial cell proliferation; regulation of biological process; regulation of developmental process; regulation of cellular process; response to stimulus; regulation of RNA metabolic process; positive regulation of RNA metabolic process; cellular response to stimulus; regulation of macromolecule metabolic process; biological regulation; cellular component organization or biogenesis; regulation of primary metabolic process; nucleic acid metabolic process; sensory organ morphogenesis; nucleic acid biosynthetic process; visual system development; positive regulation of RNA biosynthetic process; regulation of RNA biosynthetic process
PKRKVSSAEGAAKEEPKRRSARLSAKPPAKVEAKPKKAAAKDKSSDKKVQTKGKRGAKGKQAEVANQETKEDLPAENGETKTEESPASDEAGEKEAKSD	10742.5	M.PKRKVSSAEGAAKEEPKRRSARLSAKPPAKVEAKPKKAAAKDKSSDKKVQTKGKRGAKGKQAEVANQETKEDLPA(E)[220.9778]NGETKTEESPASDEAGEKEAKSD.	sp|P05114|HMGN1_HUMAN	1615_1	1.613e+09	pyrimidine dimer repair by nucleotide-excision repair; eye development; nucleobase-containing compound metabolic process; DNA metabolic process; DNA repair; transcription-coupled nucleotide-excision repair; nucleotide-excision repair; pyrimidine dimer repair; chromatin organization; DNA-templated transcription; DNA-templated transcription elongation; regulation of DNA-templated transcription; regulation of transcription by RNA polymerase II; transcription by RNA polymerase II; response to stress; DNA damage response; multicellular organism development; sensory organ development; biological_process; metabolic process; cell population proliferation; biosynthetic process; macromolecule biosynthetic process; response to radiation; response to UV; response to light stimulus; response to abiotic stimulus; anatomical structure morphogenesis; post-embryonic development; animal organ morphogenesis; regulation of biosynthetic process; positive regulation of biosynthetic process; positive regulation of metabolic process; cellular process; response to UV-B; response to UV-C; gene expression; regulation of gene expression; regulation of macromolecule biosynthetic process; positive regulation of macromolecule biosynthetic process; positive regulation of macromolecule metabolic process; cellular component organization; RNA metabolic process; regulation of nucleobase-containing compound metabolic process; regulation of metabolic process; post-embryonic camera-type eye development; multicellular organismal process; developmental process; RNA biosynthetic process; regulation of DNA-templated transcription elongation; positive regulation of DNA-templated transcription, elongation; cellular response to stress; nucleobase-containing compound biosynthetic process; regulation of development, heterochronic; regulation of cell population proliferation; camera-type eye development; macromolecule metabolic process; primary metabolic process; positive regulation of DNA-templated transcription; positive regulation of nucleobase-containing compound metabolic process; post-embryonic eye morphogenesis; animal organ development; positive regulation of biological process; positive regulation of cellular process; eye morphogenesis; camera-type eye morphogenesis; post-embryonic camera-type eye morphogenesis; system development; anatomical structure development; sensory system development; epithelial cell proliferation; regulation of epithelial cell proliferation; regulation of biological process; regulation of developmental process; regulation of cellular process; response to stimulus; regulation of RNA metabolic process; positive regulation of RNA metabolic process; cellular response to stimulus; regulation of macromolecule metabolic process; biological regulation; cellular component organization or biogenesis; regulation of primary metabolic process; nucleic acid metabolic process; sensory organ morphogenesis; nucleic acid biosynthetic process; visual system development; positive regulation of RNA biosynthetic process; regulation of RNA biosynthetic process
PKRKVSSAEGAAKEEPKRRSARLSAKPPAKVEAKPKKAAAKDKSSDKKVQTKGKRGAKGKQAEVANQETKEDLPAENGETKTEESPASDEAGEKEAKSD	10754.8	M.PKRKVSSAEGAAKEEPKRRSARLSAKPPAKVEAKPKKAAAKDKSSDKKVQTKGKRGAKGKQAEVANQETKEDL(PAENGETKTEES)[233.2178]PASDEAGEKEAKSD.	sp|P05114|HMGN1_HUMAN	1616_1	187700000	pyrimidine dimer repair by nucleotide-excision repair; eye development; nucleobase-containing compound metabolic process; DNA metabolic process; DNA repair; transcription-coupled nucleotide-excision repair; nucleotide-excision repair; pyrimidine dimer repair; chromatin organization; DNA-templated transcription; DNA-templated transcription elongation; regulation of DNA-templated transcription; regulation of transcription by RNA polymerase II; transcription by RNA polymerase II; response to stress; DNA damage response; multicellular organism development; sensory organ development; biological_process; metabolic process; cell population proliferation; biosynthetic process; macromolecule biosynthetic process; response to radiation; response to UV; response to light stimulus; response to abiotic stimulus; anatomical structure morphogenesis; post-embryonic development; animal organ morphogenesis; regulation of biosynthetic process; positive regulation of biosynthetic process; positive regulation of metabolic process; cellular process; response to UV-B; response to UV-C; gene expression; regulation of gene expression; regulation of macromolecule biosynthetic process; positive regulation of macromolecule biosynthetic process; positive regulation of macromolecule metabolic process; cellular component organization; RNA metabolic process; regulation of nucleobase-containing compound metabolic process; regulation of metabolic process; post-embryonic camera-type eye development; multicellular organismal process; developmental process; RNA biosynthetic process; regulation of DNA-templated transcription elongation; positive regulation of DNA-templated transcription, elongation; cellular response to stress; nucleobase-containing compound biosynthetic process; regulation of development, heterochronic; regulation of cell population proliferation; camera-type eye development; macromolecule metabolic process; primary metabolic process; positive regulation of DNA-templated transcription; positive regulation of nucleobase-containing compound metabolic process; post-embryonic eye morphogenesis; animal organ development; positive regulation of biological process; positive regulation of cellular process; eye morphogenesis; camera-type eye morphogenesis; post-embryonic camera-type eye morphogenesis; system development; anatomical structure development; sensory system development; epithelial cell proliferation; regulation of epithelial cell proliferation; regulation of biological process; regulation of developmental process; regulation of cellular process; response to stimulus; regulation of RNA metabolic process; positive regulation of RNA metabolic process; cellular response to stimulus; regulation of macromolecule metabolic process; biological regulation; cellular component organization or biogenesis; regulation of primary metabolic process; nucleic acid metabolic process; sensory organ morphogenesis; nucleic acid biosynthetic process; visual system development; positive regulation of RNA biosynthetic process; regulation of RNA biosynthetic process
PKRKVSSAEGAAKEEPKRRSARLSAKPPAKVEAKPKKAAAKDKSSDKKVQTKGKRGAKGKQAEVANQETKEDLPAENGETKTEESPASDEAGEKEAKSD	10762.7	M.PKRKVSSAEGAAKEEPKRRSARLSAKPPAKVEAKPKKAAAKDKSSDKKVQTKGKRGAKGKQAEVANQETKEDLP(A)[241.1151]ENGETKTEESPASDEAGEKEAKSD.	sp|P05114|HMGN1_HUMAN	1617_1	31760000	pyrimidine dimer repair by nucleotide-excision repair; eye development; nucleobase-containing compound metabolic process; DNA metabolic process; DNA repair; transcription-coupled nucleotide-excision repair; nucleotide-excision repair; pyrimidine dimer repair; chromatin organization; DNA-templated transcription; DNA-templated transcription elongation; regulation of DNA-templated transcription; regulation of transcription by RNA polymerase II; transcription by RNA polymerase II; response to stress; DNA damage response; multicellular organism development; sensory organ development; biological_process; metabolic process; cell population proliferation; biosynthetic process; macromolecule biosynthetic process; response to radiation; response to UV; response to light stimulus; response to abiotic stimulus; anatomical structure morphogenesis; post-embryonic development; animal organ morphogenesis; regulation of biosynthetic process; positive regulation of biosynthetic process; positive regulation of metabolic process; cellular process; response to UV-B; response to UV-C; gene expression; regulation of gene expression; regulation of macromolecule biosynthetic process; positive regulation of macromolecule biosynthetic process; positive regulation of macromolecule metabolic process; cellular component organization; RNA metabolic process; regulation of nucleobase-containing compound metabolic process; regulation of metabolic process; post-embryonic camera-type eye development; multicellular organismal process; developmental process; RNA biosynthetic process; regulation of DNA-templated transcription elongation; positive regulation of DNA-templated transcription, elongation; cellular response to stress; nucleobase-containing compound biosynthetic process; regulation of development, heterochronic; regulation of cell population proliferation; camera-type eye development; macromolecule metabolic process; primary metabolic process; positive regulation of DNA-templated transcription; positive regulation of nucleobase-containing compound metabolic process; post-embryonic eye morphogenesis; animal organ development; positive regulation of biological process; positive regulation of cellular process; eye morphogenesis; camera-type eye morphogenesis; post-embryonic camera-type eye morphogenesis; system development; anatomical structure development; sensory system development; epithelial cell proliferation; regulation of epithelial cell proliferation; regulation of biological process; regulation of developmental process; regulation of cellular process; response to stimulus; regulation of RNA metabolic process; positive regulation of RNA metabolic process; cellular response to stimulus; regulation of macromolecule metabolic process; biological regulation; cellular component organization or biogenesis; regulation of primary metabolic process; nucleic acid metabolic process; sensory organ morphogenesis; nucleic acid biosynthetic process; visual system development; positive regulation of RNA biosynthetic process; regulation of RNA biosynthetic process
PKRKVSSAEGAAKEEPKRRSARLSAKPPAKVEAKPKKAAAKDKSSDKKVQTKGKRGAKGKQAEVANQETKEDLPAENGETKTEESPASDEAGEKEAKSD	10822.7	M.PKRKVSSAEGAAKEEPKRRSARLSAKPPAKVEAKPKKAAAKDKSSDKKVQTKGKRGAKGKQAEVANQETKEDL(PA)[301.1486]ENGETKTEESPASDEAGEKEAKSD.	sp|P05114|HMGN1_HUMAN	1618_1	841200000	pyrimidine dimer repair by nucleotide-excision repair; eye development; nucleobase-containing compound metabolic process; DNA metabolic process; DNA repair; transcription-coupled nucleotide-excision repair; nucleotide-excision repair; pyrimidine dimer repair; chromatin organization; DNA-templated transcription; DNA-templated transcription elongation; regulation of DNA-templated transcription; regulation of transcription by RNA polymerase II; transcription by RNA polymerase II; response to stress; DNA damage response; multicellular organism development; sensory organ development; biological_process; metabolic process; cell population proliferation; biosynthetic process; macromolecule biosynthetic process; response to radiation; response to UV; response to light stimulus; response to abiotic stimulus; anatomical structure morphogenesis; post-embryonic development; animal organ morphogenesis; regulation of biosynthetic process; positive regulation of biosynthetic process; positive regulation of metabolic process; cellular process; response to UV-B; response to UV-C; gene expression; regulation of gene expression; regulation of macromolecule biosynthetic process; positive regulation of macromolecule biosynthetic process; positive regulation of macromolecule metabolic process; cellular component organization; RNA metabolic process; regulation of nucleobase-containing compound metabolic process; regulation of metabolic process; post-embryonic camera-type eye development; multicellular organismal process; developmental process; RNA biosynthetic process; regulation of DNA-templated transcription elongation; positive regulation of DNA-templated transcription, elongation; cellular response to stress; nucleobase-containing compound biosynthetic process; regulation of development, heterochronic; regulation of cell population proliferation; camera-type eye development; macromolecule metabolic process; primary metabolic process; positive regulation of DNA-templated transcription; positive regulation of nucleobase-containing compound metabolic process; post-embryonic eye morphogenesis; animal organ development; positive regulation of biological process; positive regulation of cellular process; eye morphogenesis; camera-type eye morphogenesis; post-embryonic camera-type eye morphogenesis; system development; anatomical structure development; sensory system development; epithelial cell proliferation; regulation of epithelial cell proliferation; regulation of biological process; regulation of developmental process; regulation of cellular process; response to stimulus; regulation of RNA metabolic process; positive regulation of RNA metabolic process; cellular response to stimulus; regulation of macromolecule metabolic process; biological regulation; cellular component organization or biogenesis; regulation of primary metabolic process; nucleic acid metabolic process; sensory organ morphogenesis; nucleic acid biosynthetic process; visual system development; positive regulation of RNA biosynthetic process; regulation of RNA biosynthetic process
PKRKVSSAEGAAKEEPKRRSARLSAKPPAKVEAKPKKAAAKDKSSDKKVQTKGKRGAKGKQAEVANQETKEDLPAENGETKTEESPASDEAGEKEAKSD	10974.1	M.PKRKVSSAEGAAKEEPKRRSARLSAKPPAKVEAKPKKAAAKDKSSDKKVQTKGKRGAKGKQAEVANQETKEDL(PAE)[452.5305]NGETKTEESPASDEAGEKEAKSD.	sp|P05114|HMGN1_HUMAN	1619_1	35910000	pyrimidine dimer repair by nucleotide-excision repair; eye development; nucleobase-containing compound metabolic process; DNA metabolic process; DNA repair; transcription-coupled nucleotide-excision repair; nucleotide-excision repair; pyrimidine dimer repair; chromatin organization; DNA-templated transcription; DNA-templated transcription elongation; regulation of DNA-templated transcription; regulation of transcription by RNA polymerase II; transcription by RNA polymerase II; response to stress; DNA damage response; multicellular organism development; sensory organ development; biological_process; metabolic process; cell population proliferation; biosynthetic process; macromolecule biosynthetic process; response to radiation; response to UV; response to light stimulus; response to abiotic stimulus; anatomical structure morphogenesis; post-embryonic development; animal organ morphogenesis; regulation of biosynthetic process; positive regulation of biosynthetic process; positive regulation of metabolic process; cellular process; response to UV-B; response to UV-C; gene expression; regulation of gene expression; regulation of macromolecule biosynthetic process; positive regulation of macromolecule biosynthetic process; positive regulation of macromolecule metabolic process; cellular component organization; RNA metabolic process; regulation of nucleobase-containing compound metabolic process; regulation of metabolic process; post-embryonic camera-type eye development; multicellular organismal process; developmental process; RNA biosynthetic process; regulation of DNA-templated transcription elongation; positive regulation of DNA-templated transcription, elongation; cellular response to stress; nucleobase-containing compound biosynthetic process; regulation of development, heterochronic; regulation of cell population proliferation; camera-type eye development; macromolecule metabolic process; primary metabolic process; positive regulation of DNA-templated transcription; positive regulation of nucleobase-containing compound metabolic process; post-embryonic eye morphogenesis; animal organ development; positive regulation of biological process; positive regulation of cellular process; eye morphogenesis; camera-type eye morphogenesis; post-embryonic camera-type eye morphogenesis; system development; anatomical structure development; sensory system development; epithelial cell proliferation; regulation of epithelial cell proliferation; regulation of biological process; regulation of developmental process; regulation of cellular process; response to stimulus; regulation of RNA metabolic process; positive regulation of RNA metabolic process; cellular response to stimulus; regulation of macromolecule metabolic process; biological regulation; cellular component organization or biogenesis; regulation of primary metabolic process; nucleic acid metabolic process; sensory organ morphogenesis; nucleic acid biosynthetic process; visual system development; positive regulation of RNA biosynthetic process; regulation of RNA biosynthetic process
YLSNAYAREEFASTCPDDEEIELAYEQVAKALK	3822.79	R.YLSNAYAREEFAST(C)[Carbamidomethylation]PDDEEIELAYEQVAKALK.	sp|O00299|CLIC1_HUMAN	161_1	3088000	ossification; osteoblast differentiation; cell activation; transport; monoatomic ion transport; monoatomic anion transport; chloride transport; response to stress; cell communication; cell adhesion; signal transduction; blood coagulation; hemostasis; biological_process; response to wounding; cellular process; inorganic anion transport; signaling; cell differentiation; platelet activation; multicellular organismal process; developmental process; homotypic cell-cell adhesion; monoatomic ion transmembrane transport; wound healing; regulation of membrane potential; regulation of cell differentiation; positive regulation of cell differentiation; regulation of osteoblast differentiation; positive regulation of osteoblast differentiation; positive regulation of biological process; positive regulation of cellular process; cellular developmental process; regulation of biological process; regulation of developmental process; regulation of cellular process; coagulation; regulation of body fluid levels; response to stimulus; positive regulation of developmental process; localization; establishment of localization; cellular response to stimulus; regulation of mitochondrial membrane potential; transmembrane transport; biological regulation; regulation of biological quality; platelet aggregation; cell-cell adhesion; monoatomic anion transmembrane transport; inorganic ion transmembrane transport; inorganic anion transmembrane transport; chloride transmembrane transport
PPAKVEAKPKKAAAKDKSSDKKVQTKGKRGAKGKQAEVANQETKEDLPAENGETKTEESPASDEAGEKEAKSD	7974.08	K.(PPAKVEAKPKKAAAKDKSSDKKVQTKGKRGAKGKQAEVANQETKED)[271.1280]LPAENGETKTEESPASDEAGEKEAKSD.	sp|P05114|HMGN1_HUMAN	1620_1	27670000	pyrimidine dimer repair by nucleotide-excision repair; eye development; nucleobase-containing compound metabolic process; DNA metabolic process; DNA repair; transcription-coupled nucleotide-excision repair; nucleotide-excision repair; pyrimidine dimer repair; chromatin organization; DNA-templated transcription; DNA-templated transcription elongation; regulation of DNA-templated transcription; regulation of transcription by RNA polymerase II; transcription by RNA polymerase II; response to stress; DNA damage response; multicellular organism development; sensory organ development; biological_process; metabolic process; cell population proliferation; biosynthetic process; macromolecule biosynthetic process; response to radiation; response to UV; response to light stimulus; response to abiotic stimulus; anatomical structure morphogenesis; post-embryonic development; animal organ morphogenesis; regulation of biosynthetic process; positive regulation of biosynthetic process; positive regulation of metabolic process; cellular process; response to UV-B; response to UV-C; gene expression; regulation of gene expression; regulation of macromolecule biosynthetic process; positive regulation of macromolecule biosynthetic process; positive regulation of macromolecule metabolic process; cellular component organization; RNA metabolic process; regulation of nucleobase-containing compound metabolic process; regulation of metabolic process; post-embryonic camera-type eye development; multicellular organismal process; developmental process; RNA biosynthetic process; regulation of DNA-templated transcription elongation; positive regulation of DNA-templated transcription, elongation; cellular response to stress; nucleobase-containing compound biosynthetic process; regulation of development, heterochronic; regulation of cell population proliferation; camera-type eye development; macromolecule metabolic process; primary metabolic process; positive regulation of DNA-templated transcription; positive regulation of nucleobase-containing compound metabolic process; post-embryonic eye morphogenesis; animal organ development; positive regulation of biological process; positive regulation of cellular process; eye morphogenesis; camera-type eye morphogenesis; post-embryonic camera-type eye morphogenesis; system development; anatomical structure development; sensory system development; epithelial cell proliferation; regulation of epithelial cell proliferation; regulation of biological process; regulation of developmental process; regulation of cellular process; response to stimulus; regulation of RNA metabolic process; positive regulation of RNA metabolic process; cellular response to stimulus; regulation of macromolecule metabolic process; biological regulation; cellular component organization or biogenesis; regulation of primary metabolic process; nucleic acid metabolic process; sensory organ morphogenesis; nucleic acid biosynthetic process; visual system development; positive regulation of RNA biosynthetic process; regulation of RNA biosynthetic process
QAEVANQETKEDLPAENGETKTEESPASDEAGEK	3631.61	K.QAEVANQETKEDLPA(E)[0.9854]NGETKTEESPASDEAGEK.E	sp|P05114|HMGN1_HUMAN	1621_1	15490000	pyrimidine dimer repair by nucleotide-excision repair; eye development; nucleobase-containing compound metabolic process; DNA metabolic process; DNA repair; transcription-coupled nucleotide-excision repair; nucleotide-excision repair; pyrimidine dimer repair; chromatin organization; DNA-templated transcription; DNA-templated transcription elongation; regulation of DNA-templated transcription; regulation of transcription by RNA polymerase II; transcription by RNA polymerase II; response to stress; DNA damage response; multicellular organism development; sensory organ development; biological_process; metabolic process; cell population proliferation; biosynthetic process; macromolecule biosynthetic process; response to radiation; response to UV; response to light stimulus; response to abiotic stimulus; anatomical structure morphogenesis; post-embryonic development; animal organ morphogenesis; regulation of biosynthetic process; positive regulation of biosynthetic process; positive regulation of metabolic process; cellular process; response to UV-B; response to UV-C; gene expression; regulation of gene expression; regulation of macromolecule biosynthetic process; positive regulation of macromolecule biosynthetic process; positive regulation of macromolecule metabolic process; cellular component organization; RNA metabolic process; regulation of nucleobase-containing compound metabolic process; regulation of metabolic process; post-embryonic camera-type eye development; multicellular organismal process; developmental process; RNA biosynthetic process; regulation of DNA-templated transcription elongation; positive regulation of DNA-templated transcription, elongation; cellular response to stress; nucleobase-containing compound biosynthetic process; regulation of development, heterochronic; regulation of cell population proliferation; camera-type eye development; macromolecule metabolic process; primary metabolic process; positive regulation of DNA-templated transcription; positive regulation of nucleobase-containing compound metabolic process; post-embryonic eye morphogenesis; animal organ development; positive regulation of biological process; positive regulation of cellular process; eye morphogenesis; camera-type eye morphogenesis; post-embryonic camera-type eye morphogenesis; system development; anatomical structure development; sensory system development; epithelial cell proliferation; regulation of epithelial cell proliferation; regulation of biological process; regulation of developmental process; regulation of cellular process; response to stimulus; regulation of RNA metabolic process; positive regulation of RNA metabolic process; cellular response to stimulus; regulation of macromolecule metabolic process; biological regulation; cellular component organization or biogenesis; regulation of primary metabolic process; nucleic acid metabolic process; sensory organ morphogenesis; nucleic acid biosynthetic process; visual system development; positive regulation of RNA biosynthetic process; regulation of RNA biosynthetic process
QAEVANQETKEDLPAENGETKTEESPASDEAGEKEA	3830.71	K.QAEVANQETKEDLPAENGETKTEESPASDEAGEKEA.K	sp|P05114|HMGN1_HUMAN	1622_no_mod	10760000	pyrimidine dimer repair by nucleotide-excision repair; eye development; nucleobase-containing compound metabolic process; DNA metabolic process; DNA repair; transcription-coupled nucleotide-excision repair; nucleotide-excision repair; pyrimidine dimer repair; chromatin organization; DNA-templated transcription; DNA-templated transcription elongation; regulation of DNA-templated transcription; regulation of transcription by RNA polymerase II; transcription by RNA polymerase II; response to stress; DNA damage response; multicellular organism development; sensory organ development; biological_process; metabolic process; cell population proliferation; biosynthetic process; macromolecule biosynthetic process; response to radiation; response to UV; response to light stimulus; response to abiotic stimulus; anatomical structure morphogenesis; post-embryonic development; animal organ morphogenesis; regulation of biosynthetic process; positive regulation of biosynthetic process; positive regulation of metabolic process; cellular process; response to UV-B; response to UV-C; gene expression; regulation of gene expression; regulation of macromolecule biosynthetic process; positive regulation of macromolecule biosynthetic process; positive regulation of macromolecule metabolic process; cellular component organization; RNA metabolic process; regulation of nucleobase-containing compound metabolic process; regulation of metabolic process; post-embryonic camera-type eye development; multicellular organismal process; developmental process; RNA biosynthetic process; regulation of DNA-templated transcription elongation; positive regulation of DNA-templated transcription, elongation; cellular response to stress; nucleobase-containing compound biosynthetic process; regulation of development, heterochronic; regulation of cell population proliferation; camera-type eye development; macromolecule metabolic process; primary metabolic process; positive regulation of DNA-templated transcription; positive regulation of nucleobase-containing compound metabolic process; post-embryonic eye morphogenesis; animal organ development; positive regulation of biological process; positive regulation of cellular process; eye morphogenesis; camera-type eye morphogenesis; post-embryonic camera-type eye morphogenesis; system development; anatomical structure development; sensory system development; epithelial cell proliferation; regulation of epithelial cell proliferation; regulation of biological process; regulation of developmental process; regulation of cellular process; response to stimulus; regulation of RNA metabolic process; positive regulation of RNA metabolic process; cellular response to stimulus; regulation of macromolecule metabolic process; biological regulation; cellular component organization or biogenesis; regulation of primary metabolic process; nucleic acid metabolic process; sensory organ morphogenesis; nucleic acid biosynthetic process; visual system development; positive regulation of RNA biosynthetic process; regulation of RNA biosynthetic process
QAEVANQETKEDLPAENGETKTEESPASDEAGEKEAK	3958.8	K.QAEVANQETKEDLPAENGETKTEESPASDEAGEKEAK.S	sp|P05114|HMGN1_HUMAN	1623_no_mod	1.53e+09	pyrimidine dimer repair by nucleotide-excision repair; eye development; nucleobase-containing compound metabolic process; DNA metabolic process; DNA repair; transcription-coupled nucleotide-excision repair; nucleotide-excision repair; pyrimidine dimer repair; chromatin organization; DNA-templated transcription; DNA-templated transcription elongation; regulation of DNA-templated transcription; regulation of transcription by RNA polymerase II; transcription by RNA polymerase II; response to stress; DNA damage response; multicellular organism development; sensory organ development; biological_process; metabolic process; cell population proliferation; biosynthetic process; macromolecule biosynthetic process; response to radiation; response to UV; response to light stimulus; response to abiotic stimulus; anatomical structure morphogenesis; post-embryonic development; animal organ morphogenesis; regulation of biosynthetic process; positive regulation of biosynthetic process; positive regulation of metabolic process; cellular process; response to UV-B; response to UV-C; gene expression; regulation of gene expression; regulation of macromolecule biosynthetic process; positive regulation of macromolecule biosynthetic process; positive regulation of macromolecule metabolic process; cellular component organization; RNA metabolic process; regulation of nucleobase-containing compound metabolic process; regulation of metabolic process; post-embryonic camera-type eye development; multicellular organismal process; developmental process; RNA biosynthetic process; regulation of DNA-templated transcription elongation; positive regulation of DNA-templated transcription, elongation; cellular response to stress; nucleobase-containing compound biosynthetic process; regulation of development, heterochronic; regulation of cell population proliferation; camera-type eye development; macromolecule metabolic process; primary metabolic process; positive regulation of DNA-templated transcription; positive regulation of nucleobase-containing compound metabolic process; post-embryonic eye morphogenesis; animal organ development; positive regulation of biological process; positive regulation of cellular process; eye morphogenesis; camera-type eye morphogenesis; post-embryonic camera-type eye morphogenesis; system development; anatomical structure development; sensory system development; epithelial cell proliferation; regulation of epithelial cell proliferation; regulation of biological process; regulation of developmental process; regulation of cellular process; response to stimulus; regulation of RNA metabolic process; positive regulation of RNA metabolic process; cellular response to stimulus; regulation of macromolecule metabolic process; biological regulation; cellular component organization or biogenesis; regulation of primary metabolic process; nucleic acid metabolic process; sensory organ morphogenesis; nucleic acid biosynthetic process; visual system development; positive regulation of RNA biosynthetic process; regulation of RNA biosynthetic process
QAEVANQETKEDLPAENGETKTEESPASDEAGEKEAKSD	4038.77	K.QAEVANQETKEDLPAENGETKTEESPASDEAGEKEAK(SD)[-122.0934].	sp|P05114|HMGN1_HUMAN	1624_1	94310000	pyrimidine dimer repair by nucleotide-excision repair; eye development; nucleobase-containing compound metabolic process; DNA metabolic process; DNA repair; transcription-coupled nucleotide-excision repair; nucleotide-excision repair; pyrimidine dimer repair; chromatin organization; DNA-templated transcription; DNA-templated transcription elongation; regulation of DNA-templated transcription; regulation of transcription by RNA polymerase II; transcription by RNA polymerase II; response to stress; DNA damage response; multicellular organism development; sensory organ development; biological_process; metabolic process; cell population proliferation; biosynthetic process; macromolecule biosynthetic process; response to radiation; response to UV; response to light stimulus; response to abiotic stimulus; anatomical structure morphogenesis; post-embryonic development; animal organ morphogenesis; regulation of biosynthetic process; positive regulation of biosynthetic process; positive regulation of metabolic process; cellular process; response to UV-B; response to UV-C; gene expression; regulation of gene expression; regulation of macromolecule biosynthetic process; positive regulation of macromolecule biosynthetic process; positive regulation of macromolecule metabolic process; cellular component organization; RNA metabolic process; regulation of nucleobase-containing compound metabolic process; regulation of metabolic process; post-embryonic camera-type eye development; multicellular organismal process; developmental process; RNA biosynthetic process; regulation of DNA-templated transcription elongation; positive regulation of DNA-templated transcription, elongation; cellular response to stress; nucleobase-containing compound biosynthetic process; regulation of development, heterochronic; regulation of cell population proliferation; camera-type eye development; macromolecule metabolic process; primary metabolic process; positive regulation of DNA-templated transcription; positive regulation of nucleobase-containing compound metabolic process; post-embryonic eye morphogenesis; animal organ development; positive regulation of biological process; positive regulation of cellular process; eye morphogenesis; camera-type eye morphogenesis; post-embryonic camera-type eye morphogenesis; system development; anatomical structure development; sensory system development; epithelial cell proliferation; regulation of epithelial cell proliferation; regulation of biological process; regulation of developmental process; regulation of cellular process; response to stimulus; regulation of RNA metabolic process; positive regulation of RNA metabolic process; cellular response to stimulus; regulation of macromolecule metabolic process; biological regulation; cellular component organization or biogenesis; regulation of primary metabolic process; nucleic acid metabolic process; sensory organ morphogenesis; nucleic acid biosynthetic process; visual system development; positive regulation of RNA biosynthetic process; regulation of RNA biosynthetic process
QAEVANQETKEDLPAENGETKTEESPASDEAGEKEAKSD	4160.86	K.QAEVANQETKEDLPAENGETKTEESPASDEAGEKEAKSD.	sp|P05114|HMGN1_HUMAN	1625_no_mod	2.14e+09	pyrimidine dimer repair by nucleotide-excision repair; eye development; nucleobase-containing compound metabolic process; DNA metabolic process; DNA repair; transcription-coupled nucleotide-excision repair; nucleotide-excision repair; pyrimidine dimer repair; chromatin organization; DNA-templated transcription; DNA-templated transcription elongation; regulation of DNA-templated transcription; regulation of transcription by RNA polymerase II; transcription by RNA polymerase II; response to stress; DNA damage response; multicellular organism development; sensory organ development; biological_process; metabolic process; cell population proliferation; biosynthetic process; macromolecule biosynthetic process; response to radiation; response to UV; response to light stimulus; response to abiotic stimulus; anatomical structure morphogenesis; post-embryonic development; animal organ morphogenesis; regulation of biosynthetic process; positive regulation of biosynthetic process; positive regulation of metabolic process; cellular process; response to UV-B; response to UV-C; gene expression; regulation of gene expression; regulation of macromolecule biosynthetic process; positive regulation of macromolecule biosynthetic process; positive regulation of macromolecule metabolic process; cellular component organization; RNA metabolic process; regulation of nucleobase-containing compound metabolic process; regulation of metabolic process; post-embryonic camera-type eye development; multicellular organismal process; developmental process; RNA biosynthetic process; regulation of DNA-templated transcription elongation; positive regulation of DNA-templated transcription, elongation; cellular response to stress; nucleobase-containing compound biosynthetic process; regulation of development, heterochronic; regulation of cell population proliferation; camera-type eye development; macromolecule metabolic process; primary metabolic process; positive regulation of DNA-templated transcription; positive regulation of nucleobase-containing compound metabolic process; post-embryonic eye morphogenesis; animal organ development; positive regulation of biological process; positive regulation of cellular process; eye morphogenesis; camera-type eye morphogenesis; post-embryonic camera-type eye morphogenesis; system development; anatomical structure development; sensory system development; epithelial cell proliferation; regulation of epithelial cell proliferation; regulation of biological process; regulation of developmental process; regulation of cellular process; response to stimulus; regulation of RNA metabolic process; positive regulation of RNA metabolic process; cellular response to stimulus; regulation of macromolecule metabolic process; biological regulation; cellular component organization or biogenesis; regulation of primary metabolic process; nucleic acid metabolic process; sensory organ morphogenesis; nucleic acid biosynthetic process; visual system development; positive regulation of RNA biosynthetic process; regulation of RNA biosynthetic process
QAEVANQETKEDLPAENGETKTEESPASDEAGEKEAKSD	4240.83	K.QAEVANQETKEDLPAENGETKTEE(S)[79.9646]PASDEAGEKEAKSD.	sp|P05114|HMGN1_HUMAN	1626_1	162200000	pyrimidine dimer repair by nucleotide-excision repair; eye development; nucleobase-containing compound metabolic process; DNA metabolic process; DNA repair; transcription-coupled nucleotide-excision repair; nucleotide-excision repair; pyrimidine dimer repair; chromatin organization; DNA-templated transcription; DNA-templated transcription elongation; regulation of DNA-templated transcription; regulation of transcription by RNA polymerase II; transcription by RNA polymerase II; response to stress; DNA damage response; multicellular organism development; sensory organ development; biological_process; metabolic process; cell population proliferation; biosynthetic process; macromolecule biosynthetic process; response to radiation; response to UV; response to light stimulus; response to abiotic stimulus; anatomical structure morphogenesis; post-embryonic development; animal organ morphogenesis; regulation of biosynthetic process; positive regulation of biosynthetic process; positive regulation of metabolic process; cellular process; response to UV-B; response to UV-C; gene expression; regulation of gene expression; regulation of macromolecule biosynthetic process; positive regulation of macromolecule biosynthetic process; positive regulation of macromolecule metabolic process; cellular component organization; RNA metabolic process; regulation of nucleobase-containing compound metabolic process; regulation of metabolic process; post-embryonic camera-type eye development; multicellular organismal process; developmental process; RNA biosynthetic process; regulation of DNA-templated transcription elongation; positive regulation of DNA-templated transcription, elongation; cellular response to stress; nucleobase-containing compound biosynthetic process; regulation of development, heterochronic; regulation of cell population proliferation; camera-type eye development; macromolecule metabolic process; primary metabolic process; positive regulation of DNA-templated transcription; positive regulation of nucleobase-containing compound metabolic process; post-embryonic eye morphogenesis; animal organ development; positive regulation of biological process; positive regulation of cellular process; eye morphogenesis; camera-type eye morphogenesis; post-embryonic camera-type eye morphogenesis; system development; anatomical structure development; sensory system development; epithelial cell proliferation; regulation of epithelial cell proliferation; regulation of biological process; regulation of developmental process; regulation of cellular process; response to stimulus; regulation of RNA metabolic process; positive regulation of RNA metabolic process; cellular response to stimulus; regulation of macromolecule metabolic process; biological regulation; cellular component organization or biogenesis; regulation of primary metabolic process; nucleic acid metabolic process; sensory organ morphogenesis; nucleic acid biosynthetic process; visual system development; positive regulation of RNA biosynthetic process; regulation of RNA biosynthetic process
QAEVANQETKEDLPAENGETKTEESPASDEAGEKEAKSD	4320.82	K.QAEVANQETKEDLPAE(NGETKTEESPASD)[159.9543]EAGEKEAKSD.	sp|P05114|HMGN1_HUMAN	1627_1	71810000	pyrimidine dimer repair by nucleotide-excision repair; eye development; nucleobase-containing compound metabolic process; DNA metabolic process; DNA repair; transcription-coupled nucleotide-excision repair; nucleotide-excision repair; pyrimidine dimer repair; chromatin organization; DNA-templated transcription; DNA-templated transcription elongation; regulation of DNA-templated transcription; regulation of transcription by RNA polymerase II; transcription by RNA polymerase II; response to stress; DNA damage response; multicellular organism development; sensory organ development; biological_process; metabolic process; cell population proliferation; biosynthetic process; macromolecule biosynthetic process; response to radiation; response to UV; response to light stimulus; response to abiotic stimulus; anatomical structure morphogenesis; post-embryonic development; animal organ morphogenesis; regulation of biosynthetic process; positive regulation of biosynthetic process; positive regulation of metabolic process; cellular process; response to UV-B; response to UV-C; gene expression; regulation of gene expression; regulation of macromolecule biosynthetic process; positive regulation of macromolecule biosynthetic process; positive regulation of macromolecule metabolic process; cellular component organization; RNA metabolic process; regulation of nucleobase-containing compound metabolic process; regulation of metabolic process; post-embryonic camera-type eye development; multicellular organismal process; developmental process; RNA biosynthetic process; regulation of DNA-templated transcription elongation; positive regulation of DNA-templated transcription, elongation; cellular response to stress; nucleobase-containing compound biosynthetic process; regulation of development, heterochronic; regulation of cell population proliferation; camera-type eye development; macromolecule metabolic process; primary metabolic process; positive regulation of DNA-templated transcription; positive regulation of nucleobase-containing compound metabolic process; post-embryonic eye morphogenesis; animal organ development; positive regulation of biological process; positive regulation of cellular process; eye morphogenesis; camera-type eye morphogenesis; post-embryonic camera-type eye morphogenesis; system development; anatomical structure development; sensory system development; epithelial cell proliferation; regulation of epithelial cell proliferation; regulation of biological process; regulation of developmental process; regulation of cellular process; response to stimulus; regulation of RNA metabolic process; positive regulation of RNA metabolic process; cellular response to stimulus; regulation of macromolecule metabolic process; biological regulation; cellular component organization or biogenesis; regulation of primary metabolic process; nucleic acid metabolic process; sensory organ morphogenesis; nucleic acid biosynthetic process; visual system development; positive regulation of RNA biosynthetic process; regulation of RNA biosynthetic process
RGAKGKQAEVANQETKEDLPAENGETKTEESPASDEAGEKEAKSD	4758.23	K.RGAKGKQAEVANQETKEDLPAENGETKTEESPASDEAGEKEAKSD.	sp|P05114|HMGN1_HUMAN	1628_no_mod	7461000	pyrimidine dimer repair by nucleotide-excision repair; eye development; nucleobase-containing compound metabolic process; DNA metabolic process; DNA repair; transcription-coupled nucleotide-excision repair; nucleotide-excision repair; pyrimidine dimer repair; chromatin organization; DNA-templated transcription; DNA-templated transcription elongation; regulation of DNA-templated transcription; regulation of transcription by RNA polymerase II; transcription by RNA polymerase II; response to stress; DNA damage response; multicellular organism development; sensory organ development; biological_process; metabolic process; cell population proliferation; biosynthetic process; macromolecule biosynthetic process; response to radiation; response to UV; response to light stimulus; response to abiotic stimulus; anatomical structure morphogenesis; post-embryonic development; animal organ morphogenesis; regulation of biosynthetic process; positive regulation of biosynthetic process; positive regulation of metabolic process; cellular process; response to UV-B; response to UV-C; gene expression; regulation of gene expression; regulation of macromolecule biosynthetic process; positive regulation of macromolecule biosynthetic process; positive regulation of macromolecule metabolic process; cellular component organization; RNA metabolic process; regulation of nucleobase-containing compound metabolic process; regulation of metabolic process; post-embryonic camera-type eye development; multicellular organismal process; developmental process; RNA biosynthetic process; regulation of DNA-templated transcription elongation; positive regulation of DNA-templated transcription, elongation; cellular response to stress; nucleobase-containing compound biosynthetic process; regulation of development, heterochronic; regulation of cell population proliferation; camera-type eye development; macromolecule metabolic process; primary metabolic process; positive regulation of DNA-templated transcription; positive regulation of nucleobase-containing compound metabolic process; post-embryonic eye morphogenesis; animal organ development; positive regulation of biological process; positive regulation of cellular process; eye morphogenesis; camera-type eye morphogenesis; post-embryonic camera-type eye morphogenesis; system development; anatomical structure development; sensory system development; epithelial cell proliferation; regulation of epithelial cell proliferation; regulation of biological process; regulation of developmental process; regulation of cellular process; response to stimulus; regulation of RNA metabolic process; positive regulation of RNA metabolic process; cellular response to stimulus; regulation of macromolecule metabolic process; biological regulation; cellular component organization or biogenesis; regulation of primary metabolic process; nucleic acid metabolic process; sensory organ morphogenesis; nucleic acid biosynthetic process; visual system development; positive regulation of RNA biosynthetic process; regulation of RNA biosynthetic process
RGAKGKQAEVANQETKEDLPAENGETKTEESPASDEAGEKEAKSD	4912.31	K.(RGAKGKQAEV)[154.0784]ANQETKEDLPAENGETKTEESPASDEAGEKEAKSD.	sp|P05114|HMGN1_HUMAN	1629_1	13440000	pyrimidine dimer repair by nucleotide-excision repair; eye development; nucleobase-containing compound metabolic process; DNA metabolic process; DNA repair; transcription-coupled nucleotide-excision repair; nucleotide-excision repair; pyrimidine dimer repair; chromatin organization; DNA-templated transcription; DNA-templated transcription elongation; regulation of DNA-templated transcription; regulation of transcription by RNA polymerase II; transcription by RNA polymerase II; response to stress; DNA damage response; multicellular organism development; sensory organ development; biological_process; metabolic process; cell population proliferation; biosynthetic process; macromolecule biosynthetic process; response to radiation; response to UV; response to light stimulus; response to abiotic stimulus; anatomical structure morphogenesis; post-embryonic development; animal organ morphogenesis; regulation of biosynthetic process; positive regulation of biosynthetic process; positive regulation of metabolic process; cellular process; response to UV-B; response to UV-C; gene expression; regulation of gene expression; regulation of macromolecule biosynthetic process; positive regulation of macromolecule biosynthetic process; positive regulation of macromolecule metabolic process; cellular component organization; RNA metabolic process; regulation of nucleobase-containing compound metabolic process; regulation of metabolic process; post-embryonic camera-type eye development; multicellular organismal process; developmental process; RNA biosynthetic process; regulation of DNA-templated transcription elongation; positive regulation of DNA-templated transcription, elongation; cellular response to stress; nucleobase-containing compound biosynthetic process; regulation of development, heterochronic; regulation of cell population proliferation; camera-type eye development; macromolecule metabolic process; primary metabolic process; positive regulation of DNA-templated transcription; positive regulation of nucleobase-containing compound metabolic process; post-embryonic eye morphogenesis; animal organ development; positive regulation of biological process; positive regulation of cellular process; eye morphogenesis; camera-type eye morphogenesis; post-embryonic camera-type eye morphogenesis; system development; anatomical structure development; sensory system development; epithelial cell proliferation; regulation of epithelial cell proliferation; regulation of biological process; regulation of developmental process; regulation of cellular process; response to stimulus; regulation of RNA metabolic process; positive regulation of RNA metabolic process; cellular response to stimulus; regulation of macromolecule metabolic process; biological regulation; cellular component organization or biogenesis; regulation of primary metabolic process; nucleic acid metabolic process; sensory organ morphogenesis; nucleic acid biosynthetic process; visual system development; positive regulation of RNA biosynthetic process; regulation of RNA biosynthetic process
ATPAVPVSAPPATPTPVPAAAPASVPAPTPAPAAAPVPAAAPASSSDPAAAAAATAAPGQTPASAQAPAQTPAPALPGPALPGPFPGGR	7895.1	M.(A)[Acetyl]TPAVPVSAPPATPTPVPAAAPASVPAPTPAPAAAPVPAAAPASSSDPAAAAAATAAPGQTPASAQAPAQTPAPALPGPALPGPFPGGR.V	sp|O00303|EIF3F_HUMAN	162_1	12470000	formation of cytoplasmic translation initiation complex; cytoplasmic translation; cytoplasmic translational initiation; translation; translational initiation; proteolysis; biological_process; metabolic process; biosynthetic process; macromolecule biosynthetic process; cellular process; gene expression; viral process; cellular component organization; viral gene expression; viral translation; protein metabolic process; cellular component assembly; ribonucleoprotein complex biogenesis; protein-RNA complex assembly; macromolecule metabolic process; protein-containing complex organization; cellular component biogenesis; primary metabolic process; protein-containing complex assembly; protein-RNA complex organization; cellular component organization or biogenesis; IRES-dependent viral translational initiation
RRSARLSAKPPAKVEAKPKKAAAKDKSSDKKVQTKGKRGAKGKQAEVANQETKEDLPAENGETKTEESPASDEAGEKEAKSD	8692.1	K.(RRSARLSAKPPAKVEAKPKKAAAKDKSSDKK)[-36.4724]VQTKGKRGAKGKQAEVANQETKEDLPAENGETKTEESPASDEAGEKEAKSD.	sp|P05114|HMGN1_HUMAN	1630_1	1690000	pyrimidine dimer repair by nucleotide-excision repair; eye development; nucleobase-containing compound metabolic process; DNA metabolic process; DNA repair; transcription-coupled nucleotide-excision repair; nucleotide-excision repair; pyrimidine dimer repair; chromatin organization; DNA-templated transcription; DNA-templated transcription elongation; regulation of DNA-templated transcription; regulation of transcription by RNA polymerase II; transcription by RNA polymerase II; response to stress; DNA damage response; multicellular organism development; sensory organ development; biological_process; metabolic process; cell population proliferation; biosynthetic process; macromolecule biosynthetic process; response to radiation; response to UV; response to light stimulus; response to abiotic stimulus; anatomical structure morphogenesis; post-embryonic development; animal organ morphogenesis; regulation of biosynthetic process; positive regulation of biosynthetic process; positive regulation of metabolic process; cellular process; response to UV-B; response to UV-C; gene expression; regulation of gene expression; regulation of macromolecule biosynthetic process; positive regulation of macromolecule biosynthetic process; positive regulation of macromolecule metabolic process; cellular component organization; RNA metabolic process; regulation of nucleobase-containing compound metabolic process; regulation of metabolic process; post-embryonic camera-type eye development; multicellular organismal process; developmental process; RNA biosynthetic process; regulation of DNA-templated transcription elongation; positive regulation of DNA-templated transcription, elongation; cellular response to stress; nucleobase-containing compound biosynthetic process; regulation of development, heterochronic; regulation of cell population proliferation; camera-type eye development; macromolecule metabolic process; primary metabolic process; positive regulation of DNA-templated transcription; positive regulation of nucleobase-containing compound metabolic process; post-embryonic eye morphogenesis; animal organ development; positive regulation of biological process; positive regulation of cellular process; eye morphogenesis; camera-type eye morphogenesis; post-embryonic camera-type eye morphogenesis; system development; anatomical structure development; sensory system development; epithelial cell proliferation; regulation of epithelial cell proliferation; regulation of biological process; regulation of developmental process; regulation of cellular process; response to stimulus; regulation of RNA metabolic process; positive regulation of RNA metabolic process; cellular response to stimulus; regulation of macromolecule metabolic process; biological regulation; cellular component organization or biogenesis; regulation of primary metabolic process; nucleic acid metabolic process; sensory organ morphogenesis; nucleic acid biosynthetic process; visual system development; positive regulation of RNA biosynthetic process; regulation of RNA biosynthetic process
SAKPPAKVEAKPKKAAAKDKSSDKKVQTKGKRGAKGKQAEVANQETKEDLPAENGETKTEESPASDEAGEKEAKSD	7989.12	L.SAKPPAKVEAKPKKAAAKDKSSDKKVQTKGKRGAKGKQAEVANQETKEDLPAENGETKTEESPASDEAGEKEAKSD.	sp|P05114|HMGN1_HUMAN	1631_no_mod	70890000	pyrimidine dimer repair by nucleotide-excision repair; eye development; nucleobase-containing compound metabolic process; DNA metabolic process; DNA repair; transcription-coupled nucleotide-excision repair; nucleotide-excision repair; pyrimidine dimer repair; chromatin organization; DNA-templated transcription; DNA-templated transcription elongation; regulation of DNA-templated transcription; regulation of transcription by RNA polymerase II; transcription by RNA polymerase II; response to stress; DNA damage response; multicellular organism development; sensory organ development; biological_process; metabolic process; cell population proliferation; biosynthetic process; macromolecule biosynthetic process; response to radiation; response to UV; response to light stimulus; response to abiotic stimulus; anatomical structure morphogenesis; post-embryonic development; animal organ morphogenesis; regulation of biosynthetic process; positive regulation of biosynthetic process; positive regulation of metabolic process; cellular process; response to UV-B; response to UV-C; gene expression; regulation of gene expression; regulation of macromolecule biosynthetic process; positive regulation of macromolecule biosynthetic process; positive regulation of macromolecule metabolic process; cellular component organization; RNA metabolic process; regulation of nucleobase-containing compound metabolic process; regulation of metabolic process; post-embryonic camera-type eye development; multicellular organismal process; developmental process; RNA biosynthetic process; regulation of DNA-templated transcription elongation; positive regulation of DNA-templated transcription, elongation; cellular response to stress; nucleobase-containing compound biosynthetic process; regulation of development, heterochronic; regulation of cell population proliferation; camera-type eye development; macromolecule metabolic process; primary metabolic process; positive regulation of DNA-templated transcription; positive regulation of nucleobase-containing compound metabolic process; post-embryonic eye morphogenesis; animal organ development; positive regulation of biological process; positive regulation of cellular process; eye morphogenesis; camera-type eye morphogenesis; post-embryonic camera-type eye morphogenesis; system development; anatomical structure development; sensory system development; epithelial cell proliferation; regulation of epithelial cell proliferation; regulation of biological process; regulation of developmental process; regulation of cellular process; response to stimulus; regulation of RNA metabolic process; positive regulation of RNA metabolic process; cellular response to stimulus; regulation of macromolecule metabolic process; biological regulation; cellular component organization or biogenesis; regulation of primary metabolic process; nucleic acid metabolic process; sensory organ morphogenesis; nucleic acid biosynthetic process; visual system development; positive regulation of RNA biosynthetic process; regulation of RNA biosynthetic process
SARLSAKPPAKVEAKPKKAAAKDKSSDKKVQTKGKRGAKGKQAEVANQETKEDLPAENGETKTEESPASDEAGEKEAKSD	8401.38	R.(SARLSAK)[-14.9928]PPAKVEAKPKKAAAKDKSSDKKVQTKGKRGAKGKQAEVANQETKEDLPAENGETKTEESPASDEAGEKEAKSD.	sp|P05114|HMGN1_HUMAN	1632_1	1.25e+08	pyrimidine dimer repair by nucleotide-excision repair; eye development; nucleobase-containing compound metabolic process; DNA metabolic process; DNA repair; transcription-coupled nucleotide-excision repair; nucleotide-excision repair; pyrimidine dimer repair; chromatin organization; DNA-templated transcription; DNA-templated transcription elongation; regulation of DNA-templated transcription; regulation of transcription by RNA polymerase II; transcription by RNA polymerase II; response to stress; DNA damage response; multicellular organism development; sensory organ development; biological_process; metabolic process; cell population proliferation; biosynthetic process; macromolecule biosynthetic process; response to radiation; response to UV; response to light stimulus; response to abiotic stimulus; anatomical structure morphogenesis; post-embryonic development; animal organ morphogenesis; regulation of biosynthetic process; positive regulation of biosynthetic process; positive regulation of metabolic process; cellular process; response to UV-B; response to UV-C; gene expression; regulation of gene expression; regulation of macromolecule biosynthetic process; positive regulation of macromolecule biosynthetic process; positive regulation of macromolecule metabolic process; cellular component organization; RNA metabolic process; regulation of nucleobase-containing compound metabolic process; regulation of metabolic process; post-embryonic camera-type eye development; multicellular organismal process; developmental process; RNA biosynthetic process; regulation of DNA-templated transcription elongation; positive regulation of DNA-templated transcription, elongation; cellular response to stress; nucleobase-containing compound biosynthetic process; regulation of development, heterochronic; regulation of cell population proliferation; camera-type eye development; macromolecule metabolic process; primary metabolic process; positive regulation of DNA-templated transcription; positive regulation of nucleobase-containing compound metabolic process; post-embryonic eye morphogenesis; animal organ development; positive regulation of biological process; positive regulation of cellular process; eye morphogenesis; camera-type eye morphogenesis; post-embryonic camera-type eye morphogenesis; system development; anatomical structure development; sensory system development; epithelial cell proliferation; regulation of epithelial cell proliferation; regulation of biological process; regulation of developmental process; regulation of cellular process; response to stimulus; regulation of RNA metabolic process; positive regulation of RNA metabolic process; cellular response to stimulus; regulation of macromolecule metabolic process; biological regulation; cellular component organization or biogenesis; regulation of primary metabolic process; nucleic acid metabolic process; sensory organ morphogenesis; nucleic acid biosynthetic process; visual system development; positive regulation of RNA biosynthetic process; regulation of RNA biosynthetic process
SARLSAKPPAKVEAKPKKAAAKDKSSDKKVQTKGKRGAKGKQAEVANQETKEDLPAENGETKTEESPASDEAGEKEAKSD	8416.37	R.SARLSAKPPAKVEAKPKKAAAKDKSSDKKVQTKGKRGAKGKQAEVANQETKEDLPAENGETKTEESPASDEAGEKEAKSD.	sp|P05114|HMGN1_HUMAN	1633_no_mod	361700000	pyrimidine dimer repair by nucleotide-excision repair; eye development; nucleobase-containing compound metabolic process; DNA metabolic process; DNA repair; transcription-coupled nucleotide-excision repair; nucleotide-excision repair; pyrimidine dimer repair; chromatin organization; DNA-templated transcription; DNA-templated transcription elongation; regulation of DNA-templated transcription; regulation of transcription by RNA polymerase II; transcription by RNA polymerase II; response to stress; DNA damage response; multicellular organism development; sensory organ development; biological_process; metabolic process; cell population proliferation; biosynthetic process; macromolecule biosynthetic process; response to radiation; response to UV; response to light stimulus; response to abiotic stimulus; anatomical structure morphogenesis; post-embryonic development; animal organ morphogenesis; regulation of biosynthetic process; positive regulation of biosynthetic process; positive regulation of metabolic process; cellular process; response to UV-B; response to UV-C; gene expression; regulation of gene expression; regulation of macromolecule biosynthetic process; positive regulation of macromolecule biosynthetic process; positive regulation of macromolecule metabolic process; cellular component organization; RNA metabolic process; regulation of nucleobase-containing compound metabolic process; regulation of metabolic process; post-embryonic camera-type eye development; multicellular organismal process; developmental process; RNA biosynthetic process; regulation of DNA-templated transcription elongation; positive regulation of DNA-templated transcription, elongation; cellular response to stress; nucleobase-containing compound biosynthetic process; regulation of development, heterochronic; regulation of cell population proliferation; camera-type eye development; macromolecule metabolic process; primary metabolic process; positive regulation of DNA-templated transcription; positive regulation of nucleobase-containing compound metabolic process; post-embryonic eye morphogenesis; animal organ development; positive regulation of biological process; positive regulation of cellular process; eye morphogenesis; camera-type eye morphogenesis; post-embryonic camera-type eye morphogenesis; system development; anatomical structure development; sensory system development; epithelial cell proliferation; regulation of epithelial cell proliferation; regulation of biological process; regulation of developmental process; regulation of cellular process; response to stimulus; regulation of RNA metabolic process; positive regulation of RNA metabolic process; cellular response to stimulus; regulation of macromolecule metabolic process; biological regulation; cellular component organization or biogenesis; regulation of primary metabolic process; nucleic acid metabolic process; sensory organ morphogenesis; nucleic acid biosynthetic process; visual system development; positive regulation of RNA biosynthetic process; regulation of RNA biosynthetic process
SARLSAKPPAKVEAKPKKAAAKDKSSDKKVQTKGKRGAKGKQAEVANQETKEDLPAENGETKTEESPASDEAGEKEAKSD	8497.61	R.SARLSAKPPAKVEAKPKKAAAKDKSSDKKVQTKGKRGAKGKQAEVANQETKEDLPA(EN)[81.2406]GETKTEESPASDEAGEKEAKSD.	sp|P05114|HMGN1_HUMAN	1634_1	9614000	pyrimidine dimer repair by nucleotide-excision repair; eye development; nucleobase-containing compound metabolic process; DNA metabolic process; DNA repair; transcription-coupled nucleotide-excision repair; nucleotide-excision repair; pyrimidine dimer repair; chromatin organization; DNA-templated transcription; DNA-templated transcription elongation; regulation of DNA-templated transcription; regulation of transcription by RNA polymerase II; transcription by RNA polymerase II; response to stress; DNA damage response; multicellular organism development; sensory organ development; biological_process; metabolic process; cell population proliferation; biosynthetic process; macromolecule biosynthetic process; response to radiation; response to UV; response to light stimulus; response to abiotic stimulus; anatomical structure morphogenesis; post-embryonic development; animal organ morphogenesis; regulation of biosynthetic process; positive regulation of biosynthetic process; positive regulation of metabolic process; cellular process; response to UV-B; response to UV-C; gene expression; regulation of gene expression; regulation of macromolecule biosynthetic process; positive regulation of macromolecule biosynthetic process; positive regulation of macromolecule metabolic process; cellular component organization; RNA metabolic process; regulation of nucleobase-containing compound metabolic process; regulation of metabolic process; post-embryonic camera-type eye development; multicellular organismal process; developmental process; RNA biosynthetic process; regulation of DNA-templated transcription elongation; positive regulation of DNA-templated transcription, elongation; cellular response to stress; nucleobase-containing compound biosynthetic process; regulation of development, heterochronic; regulation of cell population proliferation; camera-type eye development; macromolecule metabolic process; primary metabolic process; positive regulation of DNA-templated transcription; positive regulation of nucleobase-containing compound metabolic process; post-embryonic eye morphogenesis; animal organ development; positive regulation of biological process; positive regulation of cellular process; eye morphogenesis; camera-type eye morphogenesis; post-embryonic camera-type eye morphogenesis; system development; anatomical structure development; sensory system development; epithelial cell proliferation; regulation of epithelial cell proliferation; regulation of biological process; regulation of developmental process; regulation of cellular process; response to stimulus; regulation of RNA metabolic process; positive regulation of RNA metabolic process; cellular response to stimulus; regulation of macromolecule metabolic process; biological regulation; cellular component organization or biogenesis; regulation of primary metabolic process; nucleic acid metabolic process; sensory organ morphogenesis; nucleic acid biosynthetic process; visual system development; positive regulation of RNA biosynthetic process; regulation of RNA biosynthetic process
SDKKVQTKGKRGAKGKQAEVANQETKEDLPAENGETKTEESPASDEAGEKEAKSD	5842.01	S.SDKKVQTKGKRGAKGKQAEVA(NQETKEDL)[-15.8613]PAENGETKTEESPASDEAGEKEAKSD.	sp|P05114|HMGN1_HUMAN	1635_1	14650000	pyrimidine dimer repair by nucleotide-excision repair; eye development; nucleobase-containing compound metabolic process; DNA metabolic process; DNA repair; transcription-coupled nucleotide-excision repair; nucleotide-excision repair; pyrimidine dimer repair; chromatin organization; DNA-templated transcription; DNA-templated transcription elongation; regulation of DNA-templated transcription; regulation of transcription by RNA polymerase II; transcription by RNA polymerase II; response to stress; DNA damage response; multicellular organism development; sensory organ development; biological_process; metabolic process; cell population proliferation; biosynthetic process; macromolecule biosynthetic process; response to radiation; response to UV; response to light stimulus; response to abiotic stimulus; anatomical structure morphogenesis; post-embryonic development; animal organ morphogenesis; regulation of biosynthetic process; positive regulation of biosynthetic process; positive regulation of metabolic process; cellular process; response to UV-B; response to UV-C; gene expression; regulation of gene expression; regulation of macromolecule biosynthetic process; positive regulation of macromolecule biosynthetic process; positive regulation of macromolecule metabolic process; cellular component organization; RNA metabolic process; regulation of nucleobase-containing compound metabolic process; regulation of metabolic process; post-embryonic camera-type eye development; multicellular organismal process; developmental process; RNA biosynthetic process; regulation of DNA-templated transcription elongation; positive regulation of DNA-templated transcription, elongation; cellular response to stress; nucleobase-containing compound biosynthetic process; regulation of development, heterochronic; regulation of cell population proliferation; camera-type eye development; macromolecule metabolic process; primary metabolic process; positive regulation of DNA-templated transcription; positive regulation of nucleobase-containing compound metabolic process; post-embryonic eye morphogenesis; animal organ development; positive regulation of biological process; positive regulation of cellular process; eye morphogenesis; camera-type eye morphogenesis; post-embryonic camera-type eye morphogenesis; system development; anatomical structure development; sensory system development; epithelial cell proliferation; regulation of epithelial cell proliferation; regulation of biological process; regulation of developmental process; regulation of cellular process; response to stimulus; regulation of RNA metabolic process; positive regulation of RNA metabolic process; cellular response to stimulus; regulation of macromolecule metabolic process; biological regulation; cellular component organization or biogenesis; regulation of primary metabolic process; nucleic acid metabolic process; sensory organ morphogenesis; nucleic acid biosynthetic process; visual system development; positive regulation of RNA biosynthetic process; regulation of RNA biosynthetic process
TDAAVSFAKDFLAGGVAAAISK	2151.12	M.(T)[Acetyl]DAAVSFAKDFLAGGVAAAISK.T	sp|P05141|ADT2_HUMAN	1636_1	3941000	autophagy of mitochondrion; mitophagy; cell activation; myeloid cell homeostasis; immune system process; leukocyte differentiation; transport; monoatomic ion transport; monoatomic cation transport; mitochondrial transport; nucleotide transport; purine nucleobase transport; autophagy; apoptotic process; organelle organization; mitochondrion organization; mitochondrial membrane organization; cell cycle; chromosome segregation; cell communication; signal transduction; biological_process; metabolic process; cell death; cell population proliferation; positive regulation of cell population proliferation; apoptotic mitochondrial changes; catabolic process; positive regulation of metabolic process; regulation of catabolic process; positive regulation of catabolic process; regulation of signal transduction; negative regulation of signal transduction; cellular process; regulation of autophagy; positive regulation of autophagy; negative regulation of organelle organization; regulation of cell communication; negative regulation of cell communication; regulation of mitochondrion organization; programmed cell death; organic anion transport; organophosphate ester transport; nucleobase transport; adenine transport; purine nucleotide transport; ADP transport; ATP transport; purine ribonucleotide transport; nucleobase-containing compound transport; cellular component organization; macroautophagy; positive regulation of macroautophagy; regulation of macroautophagy; regulation of metabolic process; cell cycle process; regulation of signaling; signaling; negative regulation of signaling; hemopoiesis; lymphocyte differentiation; myeloid cell differentiation; cell differentiation; B cell differentiation; erythrocyte differentiation; multicellular organismal process; developmental process; regulation of localization; regulation of organelle organization; response to cytokine; erythrocyte homeostasis; monoatomic ion transmembrane transport; positive regulation of mitochondrial membrane permeability; negative regulation of mitochondrial membrane permeability; B cell activation; regulation of cell population proliferation; response to chemical; homeostatic process; regulation of apoptotic process; negative regulation of apoptotic process; regulation of programmed cell death; negative regulation of programmed cell death; leukocyte activation; lymphocyte activation; regulation of mitochondrial membrane permeability; intracellular transport; cell development; positive regulation of biological process; negative regulation of biological process; positive regulation of cellular process; negative regulation of cellular process; regulation of response to stimulus; negative regulation of response to stimulus; anatomical structure development; cellular developmental process; multicellular organismal-level homeostasis; homeostasis of number of cells; regulation of biological process; regulation of cellular process; response to stimulus; regulation of transport; regulation of cellular component organization; negative regulation of cellular component organization; localization; establishment of localization; adenine nucleotide transport; cellular localization; establishment of localization in cell; cellular response to stimulus; transmembrane transport; membrane organization; process utilizing autophagic mechanism; biological regulation; regulation of biological quality; cellular response to cytokine stimulus; nitrogen compound transport; cellular component organization or biogenesis; purine-containing compound transmembrane transport; regulation of membrane permeability; apoptotic signaling pathway; mitochondrial outer membrane permeabilization; monoatomic cation transmembrane transport; inorganic ion transmembrane transport; inorganic cation transmembrane transport; mitochondrial ADP transmembrane transport; regulation of mitochondrial outer membrane permeabilization involved in apoptotic signaling pathway; negative regulation of mitochondrial outer membrane permeabilization involved in apoptotic signaling pathway; carbohydrate derivative transport; regulation of mitophagy; positive regulation of mitophagy; response to peptide; nucleotide transmembrane transport; regulation of mitochondrial membrane permeability involved in apoptotic process; positive regulation of mitochondrial membrane permeability involved in apoptotic process; proton transmembrane transport; mitochondrial outer membrane permeabilization involved in programmed cell death; mononuclear cell differentiation; regulation of autophagy of mitochondrion; positive regulation of autophagy of mitochondrion; negative regulation of membrane permeability; positive regulation of membrane permeability; mitochondrial ATP transmembrane transport; response to leukemia inhibitory factor; cellular response to leukemia inhibitory factor; adaptive thermogenesis; regulation of apoptotic signaling pathway; negative regulation of apoptotic signaling pathway
TDAAVSFAKDFLAGGVAAAISKTAVAPIER	2988.59	M.(T)[Acetyl]DAAVSFAKDFLAGGVAAAISKTAVAPIER.V	sp|P05141|ADT2_HUMAN	1637_1	3918000	autophagy of mitochondrion; mitophagy; cell activation; myeloid cell homeostasis; immune system process; leukocyte differentiation; transport; monoatomic ion transport; monoatomic cation transport; mitochondrial transport; nucleotide transport; purine nucleobase transport; autophagy; apoptotic process; organelle organization; mitochondrion organization; mitochondrial membrane organization; cell cycle; chromosome segregation; cell communication; signal transduction; biological_process; metabolic process; cell death; cell population proliferation; positive regulation of cell population proliferation; apoptotic mitochondrial changes; catabolic process; positive regulation of metabolic process; regulation of catabolic process; positive regulation of catabolic process; regulation of signal transduction; negative regulation of signal transduction; cellular process; regulation of autophagy; positive regulation of autophagy; negative regulation of organelle organization; regulation of cell communication; negative regulation of cell communication; regulation of mitochondrion organization; programmed cell death; organic anion transport; organophosphate ester transport; nucleobase transport; adenine transport; purine nucleotide transport; ADP transport; ATP transport; purine ribonucleotide transport; nucleobase-containing compound transport; cellular component organization; macroautophagy; positive regulation of macroautophagy; regulation of macroautophagy; regulation of metabolic process; cell cycle process; regulation of signaling; signaling; negative regulation of signaling; hemopoiesis; lymphocyte differentiation; myeloid cell differentiation; cell differentiation; B cell differentiation; erythrocyte differentiation; multicellular organismal process; developmental process; regulation of localization; regulation of organelle organization; response to cytokine; erythrocyte homeostasis; monoatomic ion transmembrane transport; positive regulation of mitochondrial membrane permeability; negative regulation of mitochondrial membrane permeability; B cell activation; regulation of cell population proliferation; response to chemical; homeostatic process; regulation of apoptotic process; negative regulation of apoptotic process; regulation of programmed cell death; negative regulation of programmed cell death; leukocyte activation; lymphocyte activation; regulation of mitochondrial membrane permeability; intracellular transport; cell development; positive regulation of biological process; negative regulation of biological process; positive regulation of cellular process; negative regulation of cellular process; regulation of response to stimulus; negative regulation of response to stimulus; anatomical structure development; cellular developmental process; multicellular organismal-level homeostasis; homeostasis of number of cells; regulation of biological process; regulation of cellular process; response to stimulus; regulation of transport; regulation of cellular component organization; negative regulation of cellular component organization; localization; establishment of localization; adenine nucleotide transport; cellular localization; establishment of localization in cell; cellular response to stimulus; transmembrane transport; membrane organization; process utilizing autophagic mechanism; biological regulation; regulation of biological quality; cellular response to cytokine stimulus; nitrogen compound transport; cellular component organization or biogenesis; purine-containing compound transmembrane transport; regulation of membrane permeability; apoptotic signaling pathway; mitochondrial outer membrane permeabilization; monoatomic cation transmembrane transport; inorganic ion transmembrane transport; inorganic cation transmembrane transport; mitochondrial ADP transmembrane transport; regulation of mitochondrial outer membrane permeabilization involved in apoptotic signaling pathway; negative regulation of mitochondrial outer membrane permeabilization involved in apoptotic signaling pathway; carbohydrate derivative transport; regulation of mitophagy; positive regulation of mitophagy; response to peptide; nucleotide transmembrane transport; regulation of mitochondrial membrane permeability involved in apoptotic process; positive regulation of mitochondrial membrane permeability involved in apoptotic process; proton transmembrane transport; mitochondrial outer membrane permeabilization involved in programmed cell death; mononuclear cell differentiation; regulation of autophagy of mitochondrion; positive regulation of autophagy of mitochondrion; negative regulation of membrane permeability; positive regulation of membrane permeability; mitochondrial ATP transmembrane transport; response to leukemia inhibitory factor; cellular response to leukemia inhibitory factor; adaptive thermogenesis; regulation of apoptotic signaling pathway; negative regulation of apoptotic signaling pathway
ADAGKEGNNPAENGDAKTDQAQKAEGAGDAK	3010.35	K.ADAGKEGNNPAE(NGD)[-17.0223]AKTDQAQKAEGAGDAK.	sp|P05204|HMGN2_HUMAN	1638_1	38540000	cell killing; immune system process; chromatin organization; response to stress; defense response; immune response; humoral immune response; biological_process; response to external stimulus; response to biotic stimulus; cellular process; cellular component organization; antimicrobial humoral response; killing of cells of another organism; response to external biotic stimulus; biological process involved in interspecies interaction between organisms; response to stimulus; response to other organism; antimicrobial humoral immune response mediated by antimicrobial peptide; cellular component organization or biogenesis; defense response to other organism; defense response to symbiont; disruption of anatomical structure in another organism; disruption of cell in another organism
ADAGKEGNNPAENGDAKTDQAQKAEGAGDAK	3027.38	K.ADAGKEGNNPAENGDAKTDQAQKAEGAGDAK.	sp|P05204|HMGN2_HUMAN	1639_no_mod	1.718e+09	cell killing; immune system process; chromatin organization; response to stress; defense response; immune response; humoral immune response; biological_process; response to external stimulus; response to biotic stimulus; cellular process; cellular component organization; antimicrobial humoral response; killing of cells of another organism; response to external biotic stimulus; biological process involved in interspecies interaction between organisms; response to stimulus; response to other organism; antimicrobial humoral immune response mediated by antimicrobial peptide; cellular component organization or biogenesis; defense response to other organism; defense response to symbiont; disruption of anatomical structure in another organism; disruption of cell in another organism
ITESRPTPAPTATPTAPSPLQATAGPSYPRPVIPPVSTPGQPNAVGTFTEIPASNIR	5773.01	K.ITESRPTPAPTATPTAPSPLQATAGPSYPRPVIPPVSTPGQPNAVGTFTEIPASNIR.R	sp|O00330|ODPX_HUMAN	163_no_mod	1048000	organic acid metabolic process; acetyl-CoA metabolic process; acetyl-CoA biosynthetic process; pyruvate decarboxylation to acetyl-CoA; pyruvate metabolic process; generation of precursor metabolites and energy; nucleobase-containing compound metabolic process; acyl-CoA metabolic process; nucleoside phosphate metabolic process; sulfur compound metabolic process; phosphorus metabolic process; phosphate-containing compound metabolic process; biological_process; metabolic process; biosynthetic process; aerobic respiration; cellular process; energy derivation by oxidation of organic compounds; organophosphate metabolic process; carboxylic acid metabolic process; monocarboxylic acid metabolic process; nucleobase-containing compound biosynthetic process; thioester metabolic process; thioester biosynthetic process; oxoacid metabolic process; amide metabolic process; amide biosynthetic process; primary metabolic process; sulfur compound biosynthetic process; small molecule metabolic process; cellular respiration; nucleobase-containing small molecule metabolic process; acyl-CoA biosynthetic process; purine-containing compound metabolic process; purine-containing compound biosynthetic process; organophosphate biosynthetic process; nucleoside phosphate biosynthetic process
AENGDAKTDQAQKAEGAGDAK	1830.19	P.(AEN)[-243.7615]GDAKTDQAQKAEGAGDAK.	sp|P05204|HMGN2_HUMAN	1640_1	1.964e+09	cell killing; immune system process; chromatin organization; response to stress; defense response; immune response; humoral immune response; biological_process; response to external stimulus; response to biotic stimulus; cellular process; cellular component organization; antimicrobial humoral response; killing of cells of another organism; response to external biotic stimulus; biological process involved in interspecies interaction between organisms; response to stimulus; response to other organism; antimicrobial humoral immune response mediated by antimicrobial peptide; cellular component organization or biogenesis; defense response to other organism; defense response to symbiont; disruption of anatomical structure in another organism; disruption of cell in another organism
AKKGEKVPKGKKGKADAGKEGNNPAENGDAKTDQAQKAEGAGDAK	4491.31	P.AKKGEKVPKGKKGKADAGKEGNNPAENGDAKTDQAQKAEGAGDAK.	sp|P05204|HMGN2_HUMAN	1641_no_mod	68390000	cell killing; immune system process; chromatin organization; response to stress; defense response; immune response; humoral immune response; biological_process; response to external stimulus; response to biotic stimulus; cellular process; cellular component organization; antimicrobial humoral response; killing of cells of another organism; response to external biotic stimulus; biological process involved in interspecies interaction between organisms; response to stimulus; response to other organism; antimicrobial humoral immune response mediated by antimicrobial peptide; cellular component organization or biogenesis; defense response to other organism; defense response to symbiont; disruption of anatomical structure in another organism; disruption of cell in another organism
AKKGEKVPKGKKGKADAGKEGNNPAENGDAKTDQAQKAEGAGDAK	4498.64	P.AKKGEKVPKGKKGKADAGKEGNNPAE(N)[7.3368]GDAKTDQAQKAEGAGDAK.	sp|P05204|HMGN2_HUMAN	1642_1	5940000	cell killing; immune system process; chromatin organization; response to stress; defense response; immune response; humoral immune response; biological_process; response to external stimulus; response to biotic stimulus; cellular process; cellular component organization; antimicrobial humoral response; killing of cells of another organism; response to external biotic stimulus; biological process involved in interspecies interaction between organisms; response to stimulus; response to other organism; antimicrobial humoral immune response mediated by antimicrobial peptide; cellular component organization or biogenesis; defense response to other organism; defense response to symbiont; disruption of anatomical structure in another organism; disruption of cell in another organism
AKKGEKVPKGKKGKADAGKEGNNPAENGDAKTDQAQKAEGAGDAK	4508.31	P.(AKKGEKVPKGKK)[16.9992]GKADAGKEGNNPAENGDAKTDQAQKAEGAGDAK.	sp|P05204|HMGN2_HUMAN	1643_1	2812000	cell killing; immune system process; chromatin organization; response to stress; defense response; immune response; humoral immune response; biological_process; response to external stimulus; response to biotic stimulus; cellular process; cellular component organization; antimicrobial humoral response; killing of cells of another organism; response to external biotic stimulus; biological process involved in interspecies interaction between organisms; response to stimulus; response to other organism; antimicrobial humoral immune response mediated by antimicrobial peptide; cellular component organization or biogenesis; defense response to other organism; defense response to symbiont; disruption of anatomical structure in another organism; disruption of cell in another organism
AKKGEKVPKGKKGKADAGKEGNNPAENGDAKTDQAQKAEGAGDAK	4517.29	P.(AK)[25.9869]KGEKVPKGKKGKADAGKEGNNPAENGDAKTDQAQKAEGAGDAK.	sp|P05204|HMGN2_HUMAN	1644_1	29790000	cell killing; immune system process; chromatin organization; response to stress; defense response; immune response; humoral immune response; biological_process; response to external stimulus; response to biotic stimulus; cellular process; cellular component organization; antimicrobial humoral response; killing of cells of another organism; response to external biotic stimulus; biological process involved in interspecies interaction between organisms; response to stimulus; response to other organism; antimicrobial humoral immune response mediated by antimicrobial peptide; cellular component organization or biogenesis; defense response to other organism; defense response to symbiont; disruption of anatomical structure in another organism; disruption of cell in another organism
APAKKGEKVPKGKKGKADAGKEGNNPAENGDAKTDQAQKAEGAGDAK	4446.25	K.(APAKK)[-213.1464]GEKVPKGKKGKADAGKEGNNPAENGDAKTDQAQKAEGAGDAK.	sp|P05204|HMGN2_HUMAN	1645_1	1.7e+07	cell killing; immune system process; chromatin organization; response to stress; defense response; immune response; humoral immune response; biological_process; response to external stimulus; response to biotic stimulus; cellular process; cellular component organization; antimicrobial humoral response; killing of cells of another organism; response to external biotic stimulus; biological process involved in interspecies interaction between organisms; response to stimulus; response to other organism; antimicrobial humoral immune response mediated by antimicrobial peptide; cellular component organization or biogenesis; defense response to other organism; defense response to symbiont; disruption of anatomical structure in another organism; disruption of cell in another organism
EGNNPAENGDAKTDQAQKAEGAGDAK	2585.16	K.EGNNPAENGDAKTDQAQKAEGAGDAK.	sp|P05204|HMGN2_HUMAN	1646_no_mod	821900000	cell killing; immune system process; chromatin organization; response to stress; defense response; immune response; humoral immune response; biological_process; response to external stimulus; response to biotic stimulus; cellular process; cellular component organization; antimicrobial humoral response; killing of cells of another organism; response to external biotic stimulus; biological process involved in interspecies interaction between organisms; response to stimulus; response to other organism; antimicrobial humoral immune response mediated by antimicrobial peptide; cellular component organization or biogenesis; defense response to other organism; defense response to symbiont; disruption of anatomical structure in another organism; disruption of cell in another organism
EGNNPAENGDAKTDQAQKAEGAGDAK	2645.47	K.(EGNN)[60.3096]PAENGDAKTDQAQKAEGAGDAK.	sp|P05204|HMGN2_HUMAN	1647_1	1307000	cell killing; immune system process; chromatin organization; response to stress; defense response; immune response; humoral immune response; biological_process; response to external stimulus; response to biotic stimulus; cellular process; cellular component organization; antimicrobial humoral response; killing of cells of another organism; response to external biotic stimulus; biological process involved in interspecies interaction between organisms; response to stimulus; response to other organism; antimicrobial humoral immune response mediated by antimicrobial peptide; cellular component organization or biogenesis; defense response to other organism; defense response to symbiont; disruption of anatomical structure in another organism; disruption of cell in another organism
EKVPKGKKGKADAGKEGNNPAENGDAKTDQAQKAEGAGDAK	4107.06	G.EKVPKGKKGKADAGKEGNNPAENGDAKTDQAQKAEGAGDAK.	sp|P05204|HMGN2_HUMAN	1648_no_mod	5844000	cell killing; immune system process; chromatin organization; response to stress; defense response; immune response; humoral immune response; biological_process; response to external stimulus; response to biotic stimulus; cellular process; cellular component organization; antimicrobial humoral response; killing of cells of another organism; response to external biotic stimulus; biological process involved in interspecies interaction between organisms; response to stimulus; response to other organism; antimicrobial humoral immune response mediated by antimicrobial peptide; cellular component organization or biogenesis; defense response to other organism; defense response to symbiont; disruption of anatomical structure in another organism; disruption of cell in another organism
EPKPKKAPAKKGEKVPKGKKGKADAGKEGNNPAENGDAKTDQAQKAEGAGDAK	5166.88	P.(EPKPK)[-199.9536]KAPAKKGEKVPKGKKGKADAGKEGNNPAENGDAKTDQAQKAEGAGDAK.	sp|P05204|HMGN2_HUMAN	1649_1	28140000	cell killing; immune system process; chromatin organization; response to stress; defense response; immune response; humoral immune response; biological_process; response to external stimulus; response to biotic stimulus; cellular process; cellular component organization; antimicrobial humoral response; killing of cells of another organism; response to external biotic stimulus; biological process involved in interspecies interaction between organisms; response to stimulus; response to other organism; antimicrobial humoral immune response mediated by antimicrobial peptide; cellular component organization or biogenesis; defense response to other organism; defense response to symbiont; disruption of anatomical structure in another organism; disruption of cell in another organism
ITESRPTPAPTATPTAPSPLQATAGPSYPRPVIPPVSTPGQPNAVGTFTEIPASNIRR	5929.11	K.ITESRPTPAPTATPTAPSPLQATAGPSYPRPVIPPVSTPGQPNAVGTFTEIPASNIRR.V	sp|O00330|ODPX_HUMAN	164_no_mod	1352000	organic acid metabolic process; acetyl-CoA metabolic process; acetyl-CoA biosynthetic process; pyruvate decarboxylation to acetyl-CoA; pyruvate metabolic process; generation of precursor metabolites and energy; nucleobase-containing compound metabolic process; acyl-CoA metabolic process; nucleoside phosphate metabolic process; sulfur compound metabolic process; phosphorus metabolic process; phosphate-containing compound metabolic process; biological_process; metabolic process; biosynthetic process; aerobic respiration; cellular process; energy derivation by oxidation of organic compounds; organophosphate metabolic process; carboxylic acid metabolic process; monocarboxylic acid metabolic process; nucleobase-containing compound biosynthetic process; thioester metabolic process; thioester biosynthetic process; oxoacid metabolic process; amide metabolic process; amide biosynthetic process; primary metabolic process; sulfur compound biosynthetic process; small molecule metabolic process; cellular respiration; nucleobase-containing small molecule metabolic process; acyl-CoA biosynthetic process; purine-containing compound metabolic process; purine-containing compound biosynthetic process; organophosphate biosynthetic process; nucleoside phosphate biosynthetic process
EPKPKKAPAKKGEKVPKGKKGKADAGKEGNNPAENGDAKTDQAQKAEGAGDAK	5252.76	P.(EPKPK)[-114.0658]KAPAKKGEKVPKGKKGKADAGKEGNNPAENGDAKTDQAQKAEGAGDAK.	sp|P05204|HMGN2_HUMAN	1650_1	36380000	cell killing; immune system process; chromatin organization; response to stress; defense response; immune response; humoral immune response; biological_process; response to external stimulus; response to biotic stimulus; cellular process; cellular component organization; antimicrobial humoral response; killing of cells of another organism; response to external biotic stimulus; biological process involved in interspecies interaction between organisms; response to stimulus; response to other organism; antimicrobial humoral immune response mediated by antimicrobial peptide; cellular component organization or biogenesis; defense response to other organism; defense response to symbiont; disruption of anatomical structure in another organism; disruption of cell in another organism
EPQRRSARLSAKPAPPKPEPKPKKAPAKKGEKVPKGKKGKADAGKEGNNPAENGDAKTDQAQKAEGAGDAK	7315.94	D.EPQRRSARLSAKPA(PPKPEPKPKKAPAKKGEKVPKGKKGKAD)[-18.0107]AGKEGNNPAENGDAKTDQAQKAEGAGDAK.	sp|P05204|HMGN2_HUMAN	1651_1	67180000	cell killing; immune system process; chromatin organization; response to stress; defense response; immune response; humoral immune response; biological_process; response to external stimulus; response to biotic stimulus; cellular process; cellular component organization; antimicrobial humoral response; killing of cells of another organism; response to external biotic stimulus; biological process involved in interspecies interaction between organisms; response to stimulus; response to other organism; antimicrobial humoral immune response mediated by antimicrobial peptide; cellular component organization or biogenesis; defense response to other organism; defense response to symbiont; disruption of anatomical structure in another organism; disruption of cell in another organism
GEKVPKGKKGKADAGKEGNNPAENGDAKTDQAQKAEGAGDAK	3978.26	K.GE(KVPKGKKGKADAGKEGNN)[-185.8167]PAENGDAKTDQAQKAEGAGDAK.	sp|P05204|HMGN2_HUMAN	1652_1	98600000	cell killing; immune system process; chromatin organization; response to stress; defense response; immune response; humoral immune response; biological_process; response to external stimulus; response to biotic stimulus; cellular process; cellular component organization; antimicrobial humoral response; killing of cells of another organism; response to external biotic stimulus; biological process involved in interspecies interaction between organisms; response to stimulus; response to other organism; antimicrobial humoral immune response mediated by antimicrobial peptide; cellular component organization or biogenesis; defense response to other organism; defense response to symbiont; disruption of anatomical structure in another organism; disruption of cell in another organism
GKADAGKEGNNPAENGDAKTDQAQKAEGAGDAK	3212.49	K.GKADAGKEGNNPAENGDAKTDQAQKAEGAGDAK.	sp|P05204|HMGN2_HUMAN	1653_no_mod	2.535e+09	cell killing; immune system process; chromatin organization; response to stress; defense response; immune response; humoral immune response; biological_process; response to external stimulus; response to biotic stimulus; cellular process; cellular component organization; antimicrobial humoral response; killing of cells of another organism; response to external biotic stimulus; biological process involved in interspecies interaction between organisms; response to stimulus; response to other organism; antimicrobial humoral immune response mediated by antimicrobial peptide; cellular component organization or biogenesis; defense response to other organism; defense response to symbiont; disruption of anatomical structure in another organism; disruption of cell in another organism
KADAGKEGNNPAENGDAKTDQAQKAEGAGDAK	3155.47	G.KADAGKEGNNPAENGDAKTDQAQKAEGAGDAK.	sp|P05204|HMGN2_HUMAN	1654_no_mod	21580000	cell killing; immune system process; chromatin organization; response to stress; defense response; immune response; humoral immune response; biological_process; response to external stimulus; response to biotic stimulus; cellular process; cellular component organization; antimicrobial humoral response; killing of cells of another organism; response to external biotic stimulus; biological process involved in interspecies interaction between organisms; response to stimulus; response to other organism; antimicrobial humoral immune response mediated by antimicrobial peptide; cellular component organization or biogenesis; defense response to other organism; defense response to symbiont; disruption of anatomical structure in another organism; disruption of cell in another organism
KAEGDAKGDKAKVKDEPQRRSARLSAKPAPPKPEPKPKKAPAKKGEKVPKGKKGKADAGKEGNNPAENGDAKTDQAQKAEGAGDAK	8874.77	R.KAEGDAKGDKAKVKDEPQRRSARLSAKPAPPKPEPKPKKAPAKKGEKVPKGKKGKADAGKEGNNPAENGDAKTDQAQKAEGAGDAK.	sp|P05204|HMGN2_HUMAN	1655_no_mod	37390000	cell killing; immune system process; chromatin organization; response to stress; defense response; immune response; humoral immune response; biological_process; response to external stimulus; response to biotic stimulus; cellular process; cellular component organization; antimicrobial humoral response; killing of cells of another organism; response to external biotic stimulus; biological process involved in interspecies interaction between organisms; response to stimulus; response to other organism; antimicrobial humoral immune response mediated by antimicrobial peptide; cellular component organization or biogenesis; defense response to other organism; defense response to symbiont; disruption of anatomical structure in another organism; disruption of cell in another organism
KAPAKKGEKVPKGKKGKADAGKEGNNPAENGDAKTDQAQKAEGAGDAK	4602.34	K.K(APAK)[-185.1497]KGEKVPKGKKGKADAGKEGNNPAENGDAKTDQAQKAEGAGDAK.	sp|P05204|HMGN2_HUMAN	1656_1	56850000	cell killing; immune system process; chromatin organization; response to stress; defense response; immune response; humoral immune response; biological_process; response to external stimulus; response to biotic stimulus; cellular process; cellular component organization; antimicrobial humoral response; killing of cells of another organism; response to external biotic stimulus; biological process involved in interspecies interaction between organisms; response to stimulus; response to other organism; antimicrobial humoral immune response mediated by antimicrobial peptide; cellular component organization or biogenesis; defense response to other organism; defense response to symbiont; disruption of anatomical structure in another organism; disruption of cell in another organism
KAPAKKGEKVPKGKKGKADAGKEGNNPAENGDAKTDQAQKAEGAGDAK	4787.49	K.KAPAKKGEKVPKGKKGKADAGKEGNNPAENGDAKTDQAQKAEGAGDAK.	sp|P05204|HMGN2_HUMAN	1657_no_mod	42520000	cell killing; immune system process; chromatin organization; response to stress; defense response; immune response; humoral immune response; biological_process; response to external stimulus; response to biotic stimulus; cellular process; cellular component organization; antimicrobial humoral response; killing of cells of another organism; response to external biotic stimulus; biological process involved in interspecies interaction between organisms; response to stimulus; response to other organism; antimicrobial humoral immune response mediated by antimicrobial peptide; cellular component organization or biogenesis; defense response to other organism; defense response to symbiont; disruption of anatomical structure in another organism; disruption of cell in another organism
KGEKVPKGKKGKADAGKEGNNPAENGDAKTDQAQKAEGAGDAK	4286.25	K.(KGEKVPKGKKGKADAGKEGNNPAE)[-5.9207]NGDAKTDQAQKAEGAGDAK.	sp|P05204|HMGN2_HUMAN	1658_1	1167000	cell killing; immune system process; chromatin organization; response to stress; defense response; immune response; humoral immune response; biological_process; response to external stimulus; response to biotic stimulus; cellular process; cellular component organization; antimicrobial humoral response; killing of cells of another organism; response to external biotic stimulus; biological process involved in interspecies interaction between organisms; response to stimulus; response to other organism; antimicrobial humoral immune response mediated by antimicrobial peptide; cellular component organization or biogenesis; defense response to other organism; defense response to symbiont; disruption of anatomical structure in another organism; disruption of cell in another organism
KGEKVPKGKKGKADAGKEGNNPAENGDAKTDQAQKAEGAGDAK	4292.17	K.KGEKVPKGKKGKADAGKEGNNPAENGDAKTDQAQKAEGAGDAK.	sp|P05204|HMGN2_HUMAN	1659_no_mod	904100	cell killing; immune system process; chromatin organization; response to stress; defense response; immune response; humoral immune response; biological_process; response to external stimulus; response to biotic stimulus; cellular process; cellular component organization; antimicrobial humoral response; killing of cells of another organism; response to external biotic stimulus; biological process involved in interspecies interaction between organisms; response to stimulus; response to other organism; antimicrobial humoral immune response mediated by antimicrobial peptide; cellular component organization or biogenesis; defense response to other organism; defense response to symbiont; disruption of anatomical structure in another organism; disruption of cell in another organism
GNVPSSELQIYTWMDATLKELTSLVK	2922.5	R.GNVPSSELQIYTWMDATLKELTSLVK.E	sp|O00422|SAP18_HUMAN	165_no_mod	93240000	RNA splicing, via transesterification reactions; RNA splicing, via transesterification reactions with bulged adenosine as nucleophile; alternative mRNA splicing, via spliceosome; regulation of alternative mRNA splicing, via spliceosome; mRNA splicing, via spliceosome; nucleobase-containing compound metabolic process; DNA-templated transcription; regulation of DNA-templated transcription; regulation of transcription by RNA polymerase II; transcription by RNA polymerase II; RNA processing; mRNA processing; apoptotic process; biological_process; metabolic process; cell death; RNA splicing; biosynthetic process; macromolecule biosynthetic process; regulation of biosynthetic process; negative regulation of biosynthetic process; negative regulation of metabolic process; cellular process; gene expression; regulation of gene expression; regulation of macromolecule biosynthetic process; negative regulation of macromolecule biosynthetic process; negative regulation of macromolecule metabolic process; negative regulation of gene expression; programmed cell death; RNA metabolic process; mRNA metabolic process; regulation of nucleobase-containing compound metabolic process; regulation of metabolic process; RNA biosynthetic process; negative regulation of RNA splicing; nucleobase-containing compound biosynthetic process; regulation of apoptotic process; positive regulation of apoptotic process; regulation of programmed cell death; positive regulation of programmed cell death; macromolecule metabolic process; regulation of RNA splicing; primary metabolic process; negative regulation of DNA-templated transcription; negative regulation of nucleobase-containing compound metabolic process; regulation of mRNA splicing, via spliceosome; negative regulation of mRNA splicing, via spliceosome; positive regulation of biological process; negative regulation of biological process; positive regulation of cellular process; negative regulation of cellular process; regulation of mRNA processing; negative regulation of mRNA processing; regulation of biological process; regulation of cellular process; regulation of RNA metabolic process; negative regulation of RNA metabolic process; regulation of macromolecule metabolic process; biological regulation; regulation of primary metabolic process; nucleic acid metabolic process; nucleic acid biosynthetic process; negative regulation of RNA biosynthetic process; regulation of mRNA metabolic process; negative regulation of mRNA metabolic process; regulation of RNA biosynthetic process
KGKADAGKEGNNPAENGDAKTDQAQKAEGAGDAK	3334.56	K.K(GKA)[-6.0280]DAGKEGNNPAENGDAKTDQAQKAEGAGDAK.	sp|P05204|HMGN2_HUMAN	1660_1	11310000	cell killing; immune system process; chromatin organization; response to stress; defense response; immune response; humoral immune response; biological_process; response to external stimulus; response to biotic stimulus; cellular process; cellular component organization; antimicrobial humoral response; killing of cells of another organism; response to external biotic stimulus; biological process involved in interspecies interaction between organisms; response to stimulus; response to other organism; antimicrobial humoral immune response mediated by antimicrobial peptide; cellular component organization or biogenesis; defense response to other organism; defense response to symbiont; disruption of anatomical structure in another organism; disruption of cell in another organism
KGKADAGKEGNNPAENGDAKTDQAQKAEGAGDAK	3340.59	K.KGKADAGKEGNNPAENGDAKTDQAQKAEGAGDAK.	sp|P05204|HMGN2_HUMAN	1661_no_mod	946400000	cell killing; immune system process; chromatin organization; response to stress; defense response; immune response; humoral immune response; biological_process; response to external stimulus; response to biotic stimulus; cellular process; cellular component organization; antimicrobial humoral response; killing of cells of another organism; response to external biotic stimulus; biological process involved in interspecies interaction between organisms; response to stimulus; response to other organism; antimicrobial humoral immune response mediated by antimicrobial peptide; cellular component organization or biogenesis; defense response to other organism; defense response to symbiont; disruption of anatomical structure in another organism; disruption of cell in another organism
KGKKGKADAGKEGNNPAENGDAKTDQAQKAEGAGDAK	3634.76	P.(KGKKGKADAGKEGNN)[-19.0382]PAENGDAKTDQAQKAEGAGDAK.	sp|P05204|HMGN2_HUMAN	1662_1	10110000	cell killing; immune system process; chromatin organization; response to stress; defense response; immune response; humoral immune response; biological_process; response to external stimulus; response to biotic stimulus; cellular process; cellular component organization; antimicrobial humoral response; killing of cells of another organism; response to external biotic stimulus; biological process involved in interspecies interaction between organisms; response to stimulus; response to other organism; antimicrobial humoral immune response mediated by antimicrobial peptide; cellular component organization or biogenesis; defense response to other organism; defense response to symbiont; disruption of anatomical structure in another organism; disruption of cell in another organism
KGKKGKADAGKEGNNPAENGDAKTDQAQKAEGAGDAK	3653.8	P.KGKKGKADAGKEGNNPAENGDAKTDQAQKAEGAGDAK.	sp|P05204|HMGN2_HUMAN	1663_no_mod	41790000	cell killing; immune system process; chromatin organization; response to stress; defense response; immune response; humoral immune response; biological_process; response to external stimulus; response to biotic stimulus; cellular process; cellular component organization; antimicrobial humoral response; killing of cells of another organism; response to external biotic stimulus; biological process involved in interspecies interaction between organisms; response to stimulus; response to other organism; antimicrobial humoral immune response mediated by antimicrobial peptide; cellular component organization or biogenesis; defense response to other organism; defense response to symbiont; disruption of anatomical structure in another organism; disruption of cell in another organism
KGKKGKADAGKEGNNPAENGDAKTDQAQKAEGAGDAK	3764.83	P.(KGKKGK)[111.0344]ADAGKEGNNPAENGDAKTDQAQKAEGAGDAK.	sp|P05204|HMGN2_HUMAN	1664_1	37430000	cell killing; immune system process; chromatin organization; response to stress; defense response; immune response; humoral immune response; biological_process; response to external stimulus; response to biotic stimulus; cellular process; cellular component organization; antimicrobial humoral response; killing of cells of another organism; response to external biotic stimulus; biological process involved in interspecies interaction between organisms; response to stimulus; response to other organism; antimicrobial humoral immune response mediated by antimicrobial peptide; cellular component organization or biogenesis; defense response to other organism; defense response to symbiont; disruption of anatomical structure in another organism; disruption of cell in another organism
KKAPAKKGEKVPKGKKGKADAGKEGNNPAENGDAKTDQAQKAEGAGDAK	4910.71	P.(KKAPAKKGEKVPKGKKGKADAGKEGNN)[-4.8767]PAENGDAKTDQAQKAEGAGDAK.	sp|P05204|HMGN2_HUMAN	1665_1	3511000	cell killing; immune system process; chromatin organization; response to stress; defense response; immune response; humoral immune response; biological_process; response to external stimulus; response to biotic stimulus; cellular process; cellular component organization; antimicrobial humoral response; killing of cells of another organism; response to external biotic stimulus; biological process involved in interspecies interaction between organisms; response to stimulus; response to other organism; antimicrobial humoral immune response mediated by antimicrobial peptide; cellular component organization or biogenesis; defense response to other organism; defense response to symbiont; disruption of anatomical structure in another organism; disruption of cell in another organism
KKAPAKKGEKVPKGKKGKADAGKEGNNPAENGDAKTDQAQKAEGAGDAK	5026.62	P.(K)[111.0354]KAPAKKGEKVPKGKKGKADAGKEGNNPAENGDAKTDQAQKAEGAGDAK.	sp|P05204|HMGN2_HUMAN	1666_1	164600000	cell killing; immune system process; chromatin organization; response to stress; defense response; immune response; humoral immune response; biological_process; response to external stimulus; response to biotic stimulus; cellular process; cellular component organization; antimicrobial humoral response; killing of cells of another organism; response to external biotic stimulus; biological process involved in interspecies interaction between organisms; response to stimulus; response to other organism; antimicrobial humoral immune response mediated by antimicrobial peptide; cellular component organization or biogenesis; defense response to other organism; defense response to symbiont; disruption of anatomical structure in another organism; disruption of cell in another organism
KKGEKVPKGKKGKADAGKEGNNPAENGDAKTDQAQKAEGAGDAK	4454.66	A.KK(GEKVPKGKKGKADAGKEGNN)[34.3940]PAENGDAKTDQAQKAEGAGDAK.	sp|P05204|HMGN2_HUMAN	1667_1	196400000	cell killing; immune system process; chromatin organization; response to stress; defense response; immune response; humoral immune response; biological_process; response to external stimulus; response to biotic stimulus; cellular process; cellular component organization; antimicrobial humoral response; killing of cells of another organism; response to external biotic stimulus; biological process involved in interspecies interaction between organisms; response to stimulus; response to other organism; antimicrobial humoral immune response mediated by antimicrobial peptide; cellular component organization or biogenesis; defense response to other organism; defense response to symbiont; disruption of anatomical structure in another organism; disruption of cell in another organism
KKGKADAGKEGNNPAENGDAKTDQAQKAEGAGDAK	3494.67	G.K(K)[25.9836]GKADAGKEGNNPAENGDAKTDQAQKAEGAGDAK.	sp|P05204|HMGN2_HUMAN	1668_1	36340000	cell killing; immune system process; chromatin organization; response to stress; defense response; immune response; humoral immune response; biological_process; response to external stimulus; response to biotic stimulus; cellular process; cellular component organization; antimicrobial humoral response; killing of cells of another organism; response to external biotic stimulus; biological process involved in interspecies interaction between organisms; response to stimulus; response to other organism; antimicrobial humoral immune response mediated by antimicrobial peptide; cellular component organization or biogenesis; defense response to other organism; defense response to symbiont; disruption of anatomical structure in another organism; disruption of cell in another organism
KPAPPKPEPKPKKAPAKKGEKVPKGKKGKADAGKEGNNPAENGDAKTDQAQKAEGAGDAK	5968.15	A.(KPA)[-114.1132]PPKPEPKPKKAPAKKGEKVPKGKKGKADAGKEGNNPAENGDAKTDQAQKAEGAGDAK.	sp|P05204|HMGN2_HUMAN	1669_1	26600000	cell killing; immune system process; chromatin organization; response to stress; defense response; immune response; humoral immune response; biological_process; response to external stimulus; response to biotic stimulus; cellular process; cellular component organization; antimicrobial humoral response; killing of cells of another organism; response to external biotic stimulus; biological process involved in interspecies interaction between organisms; response to stimulus; response to other organism; antimicrobial humoral immune response mediated by antimicrobial peptide; cellular component organization or biogenesis; defense response to other organism; defense response to symbiont; disruption of anatomical structure in another organism; disruption of cell in another organism
SMTLQSQKFQIGDYLDIAITPPNRAPPPSGRMRPY	3950.98	D.SMTLQSQK(FQIGDYL)[5.9796]DIAITPPNRAPPPSGRMRPY.	sp|O00422|SAP18_HUMAN	166_1	4671000	RNA splicing, via transesterification reactions; RNA splicing, via transesterification reactions with bulged adenosine as nucleophile; alternative mRNA splicing, via spliceosome; regulation of alternative mRNA splicing, via spliceosome; mRNA splicing, via spliceosome; nucleobase-containing compound metabolic process; DNA-templated transcription; regulation of DNA-templated transcription; regulation of transcription by RNA polymerase II; transcription by RNA polymerase II; RNA processing; mRNA processing; apoptotic process; biological_process; metabolic process; cell death; RNA splicing; biosynthetic process; macromolecule biosynthetic process; regulation of biosynthetic process; negative regulation of biosynthetic process; negative regulation of metabolic process; cellular process; gene expression; regulation of gene expression; regulation of macromolecule biosynthetic process; negative regulation of macromolecule biosynthetic process; negative regulation of macromolecule metabolic process; negative regulation of gene expression; programmed cell death; RNA metabolic process; mRNA metabolic process; regulation of nucleobase-containing compound metabolic process; regulation of metabolic process; RNA biosynthetic process; negative regulation of RNA splicing; nucleobase-containing compound biosynthetic process; regulation of apoptotic process; positive regulation of apoptotic process; regulation of programmed cell death; positive regulation of programmed cell death; macromolecule metabolic process; regulation of RNA splicing; primary metabolic process; negative regulation of DNA-templated transcription; negative regulation of nucleobase-containing compound metabolic process; regulation of mRNA splicing, via spliceosome; negative regulation of mRNA splicing, via spliceosome; positive regulation of biological process; negative regulation of biological process; positive regulation of cellular process; negative regulation of cellular process; regulation of mRNA processing; negative regulation of mRNA processing; regulation of biological process; regulation of cellular process; regulation of RNA metabolic process; negative regulation of RNA metabolic process; regulation of macromolecule metabolic process; biological regulation; regulation of primary metabolic process; nucleic acid metabolic process; nucleic acid biosynthetic process; negative regulation of RNA biosynthetic process; regulation of mRNA metabolic process; negative regulation of mRNA metabolic process; regulation of RNA biosynthetic process
KPEPKPKKAPAKKGEKVPKGKKGKADAGKEGNNPAENGDAKTDQAQKAEGAGDAK	5477.87	P.(KPE)[-114.1122]PKPKKAPAKKGEKVPKGKKGKADAGKEGNNPAENGDAKTDQAQKAEGAGDAK.	sp|P05204|HMGN2_HUMAN	1670_1	105700000	cell killing; immune system process; chromatin organization; response to stress; defense response; immune response; humoral immune response; biological_process; response to external stimulus; response to biotic stimulus; cellular process; cellular component organization; antimicrobial humoral response; killing of cells of another organism; response to external biotic stimulus; biological process involved in interspecies interaction between organisms; response to stimulus; response to other organism; antimicrobial humoral immune response mediated by antimicrobial peptide; cellular component organization or biogenesis; defense response to other organism; defense response to symbiont; disruption of anatomical structure in another organism; disruption of cell in another organism
KPEPKPKKAPAKKGEKVPKGKKGKADAGKEGNNPAENGDAKTDQAQKAEGAGDAK	5503.97	P.(KPEPKPKKAPAKKGEKV)[-88.0033]PKGKKGKADAGKEGNNPAENGDAKTDQAQKAEGAGDAK.	sp|P05204|HMGN2_HUMAN	1671_1	251200000	cell killing; immune system process; chromatin organization; response to stress; defense response; immune response; humoral immune response; biological_process; response to external stimulus; response to biotic stimulus; cellular process; cellular component organization; antimicrobial humoral response; killing of cells of another organism; response to external biotic stimulus; biological process involved in interspecies interaction between organisms; response to stimulus; response to other organism; antimicrobial humoral immune response mediated by antimicrobial peptide; cellular component organization or biogenesis; defense response to other organism; defense response to symbiont; disruption of anatomical structure in another organism; disruption of cell in another organism
KPKKAPAKKGEKVPKGKKGKADAGKEGNNPAENGDAKTDQAQKAEGAGDAK	4941.57	P.(KPKKA)[-199.1665]PAKKGEKVPKGKKGKADAGKEGNNPAENGDAKTDQAQKAEGAGDAK.	sp|P05204|HMGN2_HUMAN	1672_1	23900000	cell killing; immune system process; chromatin organization; response to stress; defense response; immune response; humoral immune response; biological_process; response to external stimulus; response to biotic stimulus; cellular process; cellular component organization; antimicrobial humoral response; killing of cells of another organism; response to external biotic stimulus; biological process involved in interspecies interaction between organisms; response to stimulus; response to other organism; antimicrobial humoral immune response mediated by antimicrobial peptide; cellular component organization or biogenesis; defense response to other organism; defense response to symbiont; disruption of anatomical structure in another organism; disruption of cell in another organism
KPKKAPAKKGEKVPKGKKGKADAGKEGNNPAENGDAKTDQAQKAEGAGDAK	5140.73	P.KPKKAPAKKGEKVPKGKKGKADAGKEGNNPAENGDAKTDQAQKAEGAGDAK.	sp|P05204|HMGN2_HUMAN	1673_no_mod	140100000	cell killing; immune system process; chromatin organization; response to stress; defense response; immune response; humoral immune response; biological_process; response to external stimulus; response to biotic stimulus; cellular process; cellular component organization; antimicrobial humoral response; killing of cells of another organism; response to external biotic stimulus; biological process involved in interspecies interaction between organisms; response to stimulus; response to other organism; antimicrobial humoral immune response mediated by antimicrobial peptide; cellular component organization or biogenesis; defense response to other organism; defense response to symbiont; disruption of anatomical structure in another organism; disruption of cell in another organism
LSAKPAPPKPEPKPKKAPAKKGEKVPKGKKGKADAGKEGNNPAENGDAKTD	5198.85	R.LSAKPAPPKPEPKPKKAPAKKGEKVPKGKKGKADAGKEGNNPAENGDAKTD.Q	sp|P05204|HMGN2_HUMAN	1674_no_mod	7650000	cell killing; immune system process; chromatin organization; response to stress; defense response; immune response; humoral immune response; biological_process; response to external stimulus; response to biotic stimulus; cellular process; cellular component organization; antimicrobial humoral response; killing of cells of another organism; response to external biotic stimulus; biological process involved in interspecies interaction between organisms; response to stimulus; response to other organism; antimicrobial humoral immune response mediated by antimicrobial peptide; cellular component organization or biogenesis; defense response to other organism; defense response to symbiont; disruption of anatomical structure in another organism; disruption of cell in another organism
LSAKPAPPKPEPKPKKAPAKKGEKVPKGKKGKADAGKEGNNPAENGDAKTDQAQKAEGAGDAK	6225.33	R.LSAKPAPPKP(E)[-128.0904]PKPKKAPAKKGEKVPKGKKGKADAGKEGNNPAENGDAKTDQAQKAEGAGDAK.	sp|P05204|HMGN2_HUMAN	1675_1	91020000	cell killing; immune system process; chromatin organization; response to stress; defense response; immune response; humoral immune response; biological_process; response to external stimulus; response to biotic stimulus; cellular process; cellular component organization; antimicrobial humoral response; killing of cells of another organism; response to external biotic stimulus; biological process involved in interspecies interaction between organisms; response to stimulus; response to other organism; antimicrobial humoral immune response mediated by antimicrobial peptide; cellular component organization or biogenesis; defense response to other organism; defense response to symbiont; disruption of anatomical structure in another organism; disruption of cell in another organism
LSAKPAPPKPEPKPKKAPAKKGEKVPKGKKGKADAGKEGNNPAENGDAKTDQAQKAEGAGDAK	6353.42	R.LSAKPAPPKPEPKPKKAPAKKGEKVPKGKKGKADAGKEGNNPAENGDAKTDQAQKAEGAGDAK.	sp|P05204|HMGN2_HUMAN	1676_no_mod	1.331e+09	cell killing; immune system process; chromatin organization; response to stress; defense response; immune response; humoral immune response; biological_process; response to external stimulus; response to biotic stimulus; cellular process; cellular component organization; antimicrobial humoral response; killing of cells of another organism; response to external biotic stimulus; biological process involved in interspecies interaction between organisms; response to stimulus; response to other organism; antimicrobial humoral immune response mediated by antimicrobial peptide; cellular component organization or biogenesis; defense response to other organism; defense response to symbiont; disruption of anatomical structure in another organism; disruption of cell in another organism
LSAKPAPPKPEPKPKKAPAKKGEKVPKGKKGKADAGKEGNNPAENGDAKTDQAQKAEGAGDAK	6368.42	R.LSAKPAPPKPEPKPKKAPAKK(GEKV)[14.9968]PKGKKGKADAGKEGNNPAENGDAKTDQAQKAEGAGDAK.	sp|P05204|HMGN2_HUMAN	1677_1	387600000	cell killing; immune system process; chromatin organization; response to stress; defense response; immune response; humoral immune response; biological_process; response to external stimulus; response to biotic stimulus; cellular process; cellular component organization; antimicrobial humoral response; killing of cells of another organism; response to external biotic stimulus; biological process involved in interspecies interaction between organisms; response to stimulus; response to other organism; antimicrobial humoral immune response mediated by antimicrobial peptide; cellular component organization or biogenesis; defense response to other organism; defense response to symbiont; disruption of anatomical structure in another organism; disruption of cell in another organism
LSAKPAPPKPEPKPKKAPAKKGEKVPKGKKGKADAGKEGNNPAENGDAKTDQAQKAEGAGDAK	6399.6	R.LSAKPAPPKPE(PKPKKAP)[46.1754]AKKGEKVPKGKKGKADAGKEGNNPAENGDAKTDQAQKAEGAGDAK.	sp|P05204|HMGN2_HUMAN	1678_1	27390000	cell killing; immune system process; chromatin organization; response to stress; defense response; immune response; humoral immune response; biological_process; response to external stimulus; response to biotic stimulus; cellular process; cellular component organization; antimicrobial humoral response; killing of cells of another organism; response to external biotic stimulus; biological process involved in interspecies interaction between organisms; response to stimulus; response to other organism; antimicrobial humoral immune response mediated by antimicrobial peptide; cellular component organization or biogenesis; defense response to other organism; defense response to symbiont; disruption of anatomical structure in another organism; disruption of cell in another organism
LSAKPAPPKPEPKPKKAPAKKGEKVPKGKKGKADAGKEGNNPAENGDAKTDQAQKAEGAGDAK	6451.47	R.LSAKPAPPKPEPKPKKAPAKKGEKVPKGKKGKADAGKEGNNP(A)[98.0477]ENGDAKTDQAQKAEGAGDAK.	sp|P05204|HMGN2_HUMAN	1679_1	80840000	cell killing; immune system process; chromatin organization; response to stress; defense response; immune response; humoral immune response; biological_process; response to external stimulus; response to biotic stimulus; cellular process; cellular component organization; antimicrobial humoral response; killing of cells of another organism; response to external biotic stimulus; biological process involved in interspecies interaction between organisms; response to stimulus; response to other organism; antimicrobial humoral immune response mediated by antimicrobial peptide; cellular component organization or biogenesis; defense response to other organism; defense response to symbiont; disruption of anatomical structure in another organism; disruption of cell in another organism
LSAKPAPPKPEPRPKKASAKKGEKLPKGRKGKADAGKDGNNPAKNRDASTLQSQKAEGTGDAK	6500.54	R.LSAKPAPPKPEPRPKKASAKKGEKLPKGRKGKADAGKDGNNPAKNRDASTLQSQKAEGTGDAK.	sp|O00479|HMGN4_HUMAN	167_no_mod	56080000	chromatin organization; biological_process; cellular process; cellular component organization; cellular component organization or biogenesis
LSAKPAPPKPEPKPKKAPAKKGEKVPKGKKGKADAGKEGNNPAENGDAKTDQAQKAEGAGDAK	6619.77	R.LSAKPAPPKPEPKPKKAPAKKGEKVPKGKKGKADAGKEGNNPAE(N)[266.3528]GDAKTDQAQKAEGAGDAK.	sp|P05204|HMGN2_HUMAN	1680_1	30790000	cell killing; immune system process; chromatin organization; response to stress; defense response; immune response; humoral immune response; biological_process; response to external stimulus; response to biotic stimulus; cellular process; cellular component organization; antimicrobial humoral response; killing of cells of another organism; response to external biotic stimulus; biological process involved in interspecies interaction between organisms; response to stimulus; response to other organism; antimicrobial humoral immune response mediated by antimicrobial peptide; cellular component organization or biogenesis; defense response to other organism; defense response to symbiont; disruption of anatomical structure in another organism; disruption of cell in another organism
PKGKKGKADAGKEGNNPAENGDAKTDQAQKAEGAGDAK	3679.78	V.(PKGK)[-71.0734]KGKADAGKEGNNPAENGDAKTDQAQKAEGAGDAK.	sp|P05204|HMGN2_HUMAN	1681_1	213500000	cell killing; immune system process; chromatin organization; response to stress; defense response; immune response; humoral immune response; biological_process; response to external stimulus; response to biotic stimulus; cellular process; cellular component organization; antimicrobial humoral response; killing of cells of another organism; response to external biotic stimulus; biological process involved in interspecies interaction between organisms; response to stimulus; response to other organism; antimicrobial humoral immune response mediated by antimicrobial peptide; cellular component organization or biogenesis; defense response to other organism; defense response to symbiont; disruption of anatomical structure in another organism; disruption of cell in another organism
PKGKKGKADAGKEGNNPAENGDAKTDQAQKAEGAGDAK	3725.9	V.(P)[-24.9493]KGKKGKADAGKEGNNPAENGDAKTDQAQKAEGAGDAK.	sp|P05204|HMGN2_HUMAN	1682_1	7505000	cell killing; immune system process; chromatin organization; response to stress; defense response; immune response; humoral immune response; biological_process; response to external stimulus; response to biotic stimulus; cellular process; cellular component organization; antimicrobial humoral response; killing of cells of another organism; response to external biotic stimulus; biological process involved in interspecies interaction between organisms; response to stimulus; response to other organism; antimicrobial humoral immune response mediated by antimicrobial peptide; cellular component organization or biogenesis; defense response to other organism; defense response to symbiont; disruption of anatomical structure in another organism; disruption of cell in another organism
PKGKKGKADAGKEGNNPAENGDAKTDQAQKAEGAGDAK	3952.04	V.(PKGKKGKADAGKEGNN)[201.1862]PAENGDAKTDQAQKAEGAGDAK.	sp|P05204|HMGN2_HUMAN	1683_1	23390000	cell killing; immune system process; chromatin organization; response to stress; defense response; immune response; humoral immune response; biological_process; response to external stimulus; response to biotic stimulus; cellular process; cellular component organization; antimicrobial humoral response; killing of cells of another organism; response to external biotic stimulus; biological process involved in interspecies interaction between organisms; response to stimulus; response to other organism; antimicrobial humoral immune response mediated by antimicrobial peptide; cellular component organization or biogenesis; defense response to other organism; defense response to symbiont; disruption of anatomical structure in another organism; disruption of cell in another organism
PKPEPKPKKAPAKKGEKVPKGKKGKADAGKEGNNPAENGDAKTDQAQKAEGAGDAK	5392.12	P.PKPEPKPKKAP(AKKGEKVPKGKKGKADAGK)[-296.9060]EGNNPAENGDAKTDQAQKAEGAGDAK.	sp|P05204|HMGN2_HUMAN	1684_1	25560000	cell killing; immune system process; chromatin organization; response to stress; defense response; immune response; humoral immune response; biological_process; response to external stimulus; response to biotic stimulus; cellular process; cellular component organization; antimicrobial humoral response; killing of cells of another organism; response to external biotic stimulus; biological process involved in interspecies interaction between organisms; response to stimulus; response to other organism; antimicrobial humoral immune response mediated by antimicrobial peptide; cellular component organization or biogenesis; defense response to other organism; defense response to symbiont; disruption of anatomical structure in another organism; disruption of cell in another organism
PKRKAEGDAKGDKAK	1597.89	M.PKRKAEGDAKGDKAK.V	sp|P05204|HMGN2_HUMAN	1685_no_mod	1258000	cell killing; immune system process; chromatin organization; response to stress; defense response; immune response; humoral immune response; biological_process; response to external stimulus; response to biotic stimulus; cellular process; cellular component organization; antimicrobial humoral response; killing of cells of another organism; response to external biotic stimulus; biological process involved in interspecies interaction between organisms; response to stimulus; response to other organism; antimicrobial humoral immune response mediated by antimicrobial peptide; cellular component organization or biogenesis; defense response to other organism; defense response to symbiont; disruption of anatomical structure in another organism; disruption of cell in another organism
PKRKAEGDAKGDKAKVKDEPQR	2450.34	M.PKRKAEGDAKGDKAKVKDEPQR.R	sp|P05204|HMGN2_HUMAN	1686_no_mod	7626000	cell killing; immune system process; chromatin organization; response to stress; defense response; immune response; humoral immune response; biological_process; response to external stimulus; response to biotic stimulus; cellular process; cellular component organization; antimicrobial humoral response; killing of cells of another organism; response to external biotic stimulus; biological process involved in interspecies interaction between organisms; response to stimulus; response to other organism; antimicrobial humoral immune response mediated by antimicrobial peptide; cellular component organization or biogenesis; defense response to other organism; defense response to symbiont; disruption of anatomical structure in another organism; disruption of cell in another organism
PKRKAEGDAKGDKAKVKDEPQRR	2606.44	M.PKRKAEGDAKGDKAKVKDEPQRR.S	sp|P05204|HMGN2_HUMAN	1687_no_mod	1988000	cell killing; immune system process; chromatin organization; response to stress; defense response; immune response; humoral immune response; biological_process; response to external stimulus; response to biotic stimulus; cellular process; cellular component organization; antimicrobial humoral response; killing of cells of another organism; response to external biotic stimulus; biological process involved in interspecies interaction between organisms; response to stimulus; response to other organism; antimicrobial humoral immune response mediated by antimicrobial peptide; cellular component organization or biogenesis; defense response to other organism; defense response to symbiont; disruption of anatomical structure in another organism; disruption of cell in another organism
PKRKAEGDAKGDKAKVKDEPQRRSAR	2920.61	M.PKRKAEGDAKGDKAKVKDEPQRRSAR.L	sp|P05204|HMGN2_HUMAN	1688_no_mod	877900	cell killing; immune system process; chromatin organization; response to stress; defense response; immune response; humoral immune response; biological_process; response to external stimulus; response to biotic stimulus; cellular process; cellular component organization; antimicrobial humoral response; killing of cells of another organism; response to external biotic stimulus; biological process involved in interspecies interaction between organisms; response to stimulus; response to other organism; antimicrobial humoral immune response mediated by antimicrobial peptide; cellular component organization or biogenesis; defense response to other organism; defense response to symbiont; disruption of anatomical structure in another organism; disruption of cell in another organism
PKRKAEGDAKGDKAKVKDEPQRRSARLSAKPAPPKPEP	4548.64	M.PKRKAEGDAKGDKAKVKDEPQRRSARLSAKPAPPKPE(P)[415.3445].K	sp|P05204|HMGN2_HUMAN	1689_1	4121000	cell killing; immune system process; chromatin organization; response to stress; defense response; immune response; humoral immune response; biological_process; response to external stimulus; response to biotic stimulus; cellular process; cellular component organization; antimicrobial humoral response; killing of cells of another organism; response to external biotic stimulus; biological process involved in interspecies interaction between organisms; response to stimulus; response to other organism; antimicrobial humoral immune response mediated by antimicrobial peptide; cellular component organization or biogenesis; defense response to other organism; defense response to symbiont; disruption of anatomical structure in another organism; disruption of cell in another organism
PKRKAKGDAKGDKAKVKDEPQRRSARLSAKPAPPKPEPRPKKASAKKGEKLPKGR	5992.5	M.PKRKAKGDAKGDKAKVKDEPQRRSARLSAKPAPPKPEPRPKKASAKKGEKLPKGR.K	sp|O00479|HMGN4_HUMAN	168_no_mod	5029000	chromatin organization; biological_process; cellular process; cellular component organization; cellular component organization or biogenesis
PKRKAEGDAKGDKAKVKDEPQRRSARLSAKPAPPKPEPK	4261.39	M.PKRKAEGDAKGDKAKVKDEPQRRSARLSAKPAPPKPEPK.P	sp|P05204|HMGN2_HUMAN	1690_no_mod	30600000	cell killing; immune system process; chromatin organization; response to stress; defense response; immune response; humoral immune response; biological_process; response to external stimulus; response to biotic stimulus; cellular process; cellular component organization; antimicrobial humoral response; killing of cells of another organism; response to external biotic stimulus; biological process involved in interspecies interaction between organisms; response to stimulus; response to other organism; antimicrobial humoral immune response mediated by antimicrobial peptide; cellular component organization or biogenesis; defense response to other organism; defense response to symbiont; disruption of anatomical structure in another organism; disruption of cell in another organism
PKRKAEGDAKGDKAKVKDEPQRRSARLSAKPAPPKPEPK	4275.58	M.PKRKAEGDAKGDKAKVKDEPQRRSARLSAKPAPPKPE(PK)[14.1923].P	sp|P05204|HMGN2_HUMAN	1691_1	802700000	cell killing; immune system process; chromatin organization; response to stress; defense response; immune response; humoral immune response; biological_process; response to external stimulus; response to biotic stimulus; cellular process; cellular component organization; antimicrobial humoral response; killing of cells of another organism; response to external biotic stimulus; biological process involved in interspecies interaction between organisms; response to stimulus; response to other organism; antimicrobial humoral immune response mediated by antimicrobial peptide; cellular component organization or biogenesis; defense response to other organism; defense response to symbiont; disruption of anatomical structure in another organism; disruption of cell in another organism
PKRKAEGDAKGDKAKVKDEPQRRSARLSAKPAPPKPEPKP	4348.69	M.PKRKAEGDAKGDKAKVKDEPQRRSARLSAKPAPPKPEPK(P)[-9.7480].K	sp|P05204|HMGN2_HUMAN	1692_1	4386000	cell killing; immune system process; chromatin organization; response to stress; defense response; immune response; humoral immune response; biological_process; response to external stimulus; response to biotic stimulus; cellular process; cellular component organization; antimicrobial humoral response; killing of cells of another organism; response to external biotic stimulus; biological process involved in interspecies interaction between organisms; response to stimulus; response to other organism; antimicrobial humoral immune response mediated by antimicrobial peptide; cellular component organization or biogenesis; defense response to other organism; defense response to symbiont; disruption of anatomical structure in another organism; disruption of cell in another organism
PKRKAEGDAKGDKAKVKDEPQRRSARLSAKPAPPKPEPKPKKA	4685.67	M.PKRKAEGDAKGDKAKVKDEPQRRSARLSAKPAPPKPEPKPKKA.P	sp|P05204|HMGN2_HUMAN	1693_no_mod	13800000	cell killing; immune system process; chromatin organization; response to stress; defense response; immune response; humoral immune response; biological_process; response to external stimulus; response to biotic stimulus; cellular process; cellular component organization; antimicrobial humoral response; killing of cells of another organism; response to external biotic stimulus; biological process involved in interspecies interaction between organisms; response to stimulus; response to other organism; antimicrobial humoral immune response mediated by antimicrobial peptide; cellular component organization or biogenesis; defense response to other organism; defense response to symbiont; disruption of anatomical structure in another organism; disruption of cell in another organism
PKRKAEGDAKGDKAKVKDEPQRRSARLSAKPAPPKPEPKPKKAP	4752.71	M.PKRKAEGDAKGDKAKVKDEPQRRSARLSAKPAPPKPEPKPKK(AP)[-30.0086].A	sp|P05204|HMGN2_HUMAN	1694_1	940200	cell killing; immune system process; chromatin organization; response to stress; defense response; immune response; humoral immune response; biological_process; response to external stimulus; response to biotic stimulus; cellular process; cellular component organization; antimicrobial humoral response; killing of cells of another organism; response to external biotic stimulus; biological process involved in interspecies interaction between organisms; response to stimulus; response to other organism; antimicrobial humoral immune response mediated by antimicrobial peptide; cellular component organization or biogenesis; defense response to other organism; defense response to symbiont; disruption of anatomical structure in another organism; disruption of cell in another organism
PKRKAEGDAKGDKAKVKDEPQRRSARLSAKPAPPKPEPKPKKAPAK	4823.75	M.PKRKAEGDAKGDKAKVKDEPQRRSARLSAKPAPPKPEPK(PKKAPAK)[-158.1022].K	sp|P05204|HMGN2_HUMAN	1695_1	10200000	cell killing; immune system process; chromatin organization; response to stress; defense response; immune response; humoral immune response; biological_process; response to external stimulus; response to biotic stimulus; cellular process; cellular component organization; antimicrobial humoral response; killing of cells of another organism; response to external biotic stimulus; biological process involved in interspecies interaction between organisms; response to stimulus; response to other organism; antimicrobial humoral immune response mediated by antimicrobial peptide; cellular component organization or biogenesis; defense response to other organism; defense response to symbiont; disruption of anatomical structure in another organism; disruption of cell in another organism
PKRKAEGDAKGDKAKVKDEPQRRSARLSAKPAPPKPEPKPKKAPAKKGE	5266	M.PKRKAEGDAKGDKAKVKDEPQRRSARLSAKPAPPKPEPKPKKAPAKKG(E)[-30.0105].K	sp|P05204|HMGN2_HUMAN	1696_1	1602000	cell killing; immune system process; chromatin organization; response to stress; defense response; immune response; humoral immune response; biological_process; response to external stimulus; response to biotic stimulus; cellular process; cellular component organization; antimicrobial humoral response; killing of cells of another organism; response to external biotic stimulus; biological process involved in interspecies interaction between organisms; response to stimulus; response to other organism; antimicrobial humoral immune response mediated by antimicrobial peptide; cellular component organization or biogenesis; defense response to other organism; defense response to symbiont; disruption of anatomical structure in another organism; disruption of cell in another organism
PKRKAEGDAKGDKAKVKDEPQRRSARLSAKPAPPKPEPKPKKAPAKKGE	5295.03	M.PKRKAEGDAKGDKAKVKDEPQRRSARLSAKPAPPKPEPKPKKA(PAK)[-0.9814]KGE.K	sp|P05204|HMGN2_HUMAN	1697_1	1820000	cell killing; immune system process; chromatin organization; response to stress; defense response; immune response; humoral immune response; biological_process; response to external stimulus; response to biotic stimulus; cellular process; cellular component organization; antimicrobial humoral response; killing of cells of another organism; response to external biotic stimulus; biological process involved in interspecies interaction between organisms; response to stimulus; response to other organism; antimicrobial humoral immune response mediated by antimicrobial peptide; cellular component organization or biogenesis; defense response to other organism; defense response to symbiont; disruption of anatomical structure in another organism; disruption of cell in another organism
PKRKAEGDAKGDKAKVKDEPQRRSARLSAKPAPPKPEPKPKKAPAKKGE	5423.13	M.PKRKAEGDAKGDKAKVKDEPQRRSARLSAKPAPPKPEPKPKKA(PA)[127.1138]KKGE.K	sp|P05204|HMGN2_HUMAN	1698_1	7818000	cell killing; immune system process; chromatin organization; response to stress; defense response; immune response; humoral immune response; biological_process; response to external stimulus; response to biotic stimulus; cellular process; cellular component organization; antimicrobial humoral response; killing of cells of another organism; response to external biotic stimulus; biological process involved in interspecies interaction between organisms; response to stimulus; response to other organism; antimicrobial humoral immune response mediated by antimicrobial peptide; cellular component organization or biogenesis; defense response to other organism; defense response to symbiont; disruption of anatomical structure in another organism; disruption of cell in another organism
PKRKAEGDAKGDKAKVKDEPQRRSARLSAKPAPPKPEPKPKKAPAKKGEKV	5523.18	M.PKRKAEGDAKGDKAKVKDEPQRRSARLSAKPAPPKPEPKPKKAPAKKGEKV.P	sp|P05204|HMGN2_HUMAN	1699_no_mod	20020000	cell killing; immune system process; chromatin organization; response to stress; defense response; immune response; humoral immune response; biological_process; response to external stimulus; response to biotic stimulus; cellular process; cellular component organization; antimicrobial humoral response; killing of cells of another organism; response to external biotic stimulus; biological process involved in interspecies interaction between organisms; response to stimulus; response to other organism; antimicrobial humoral immune response mediated by antimicrobial peptide; cellular component organization or biogenesis; defense response to other organism; defense response to symbiont; disruption of anatomical structure in another organism; disruption of cell in another organism
PKRKAKGDAKGDKAKVKDEPQRRSARLSAKPAPPKPEPRPKKASAKKGEKLPKGRKGKADAGKDGNNPAKNR	7714.39	M.PKRKAKGDAKGDKAKVKDEPQRRSARLSAKPAPPKPEPRPKKASAKKGEKLPKGRKGKADAGKDGNNPAKNR.D	sp|O00479|HMGN4_HUMAN	169_no_mod	3353000	chromatin organization; biological_process; cellular process; cellular component organization; cellular component organization or biogenesis
GDQPCASGRSTLPPGNAREAKPPKKRCLLAPRWDYPEGTPNGGSTTLPSAPPPASAGLKSHPPPPEK	7045.55	M.(G)[Acetyl]DQP(C)[Carbamidomethylation]ASGRSTLPPGNAREAKPPKKR(C)[Carbamidomethylation]LLAPRWDYPEGTPNGGSTTLPSAPPPASAGLKSHPPPPEK.	sp|A0A0U1RRE5|NBDY_HUMAN	16_1	27860000	nuclear-transcribed mRNA catabolic process; nucleobase-containing compound metabolic process; RNA processing; mRNA processing; RNA catabolic process; mRNA catabolic process; organelle organization; biological_process; metabolic process; catabolic process; macromolecule catabolic process; biosynthetic process; macromolecule biosynthetic process; regulation of biosynthetic process; negative regulation of biosynthetic process; negative regulation of metabolic process; cellular process; gene expression; regulation of gene expression; regulation of macromolecule biosynthetic process; negative regulation of macromolecule biosynthetic process; regulation of cytoplasmic mRNA processing body assembly; negative regulation of macromolecule metabolic process; negative regulation of cytoplasmic mRNA processing body assembly; negative regulation of gene expression; negative regulation of organelle organization; cellular component organization; RNA metabolic process; mRNA metabolic process; regulation of metabolic process; cellular component assembly; RNA biosynthetic process; regulation of organelle organization; P-body assembly; nucleobase-containing compound biosynthetic process; nucleobase-containing compound catabolic process; macromolecule metabolic process; cellular component biogenesis; regulation of cellular component biogenesis; primary metabolic process; negative regulation of biological process; negative regulation of cellular process; regulation of biological process; regulation of cellular process; regulation of cellular component organization; negative regulation of cellular component organization; regulation of macromolecule metabolic process; biological regulation; organelle assembly; cellular component organization or biogenesis; nucleic acid metabolic process; membraneless organelle assembly; nucleic acid biosynthetic process; nucleic acid catabolic process; regulation of organelle assembly; negative regulation of organelle assembly
PKRKAEGDAKGDKAKVKDEPQRRSARLSAKPAPPKPEPKPKKAPAKKGEKVP	5845.39	M.PKRKAEGDAKGDKAKVKDEPQRRSARLSAKPAPPKPEPKPKKAPAKK(GE)[225.1647]KVP.K	sp|P05204|HMGN2_HUMAN	1700_1	2228000	cell killing; immune system process; chromatin organization; response to stress; defense response; immune response; humoral immune response; biological_process; response to external stimulus; response to biotic stimulus; cellular process; cellular component organization; antimicrobial humoral response; killing of cells of another organism; response to external biotic stimulus; biological process involved in interspecies interaction between organisms; response to stimulus; response to other organism; antimicrobial humoral immune response mediated by antimicrobial peptide; cellular component organization or biogenesis; defense response to other organism; defense response to symbiont; disruption of anatomical structure in another organism; disruption of cell in another organism
PKRKAEGDAKGDKAKVKDEPQRRSARLSAKPAPPKPEPKPKKAPAKKGEKVPK	5547.17	M.PKRKAEGDAKGDKAKVKDEPQRRSARLSAKPAPPKPE(PKPKKAPAKKGEKV)[-201.1539]PK.G	sp|P05204|HMGN2_HUMAN	1701_1	6108000	cell killing; immune system process; chromatin organization; response to stress; defense response; immune response; humoral immune response; biological_process; response to external stimulus; response to biotic stimulus; cellular process; cellular component organization; antimicrobial humoral response; killing of cells of another organism; response to external biotic stimulus; biological process involved in interspecies interaction between organisms; response to stimulus; response to other organism; antimicrobial humoral immune response mediated by antimicrobial peptide; cellular component organization or biogenesis; defense response to other organism; defense response to symbiont; disruption of anatomical structure in another organism; disruption of cell in another organism
PKRKAEGDAKGDKAKVKDEPQRRSARLSAKPAPPKPEPKPKKAPAKKGEKVPK	5747.34	M.PKRKAEGDAKGDKAKVKDEPQRRSARLSAKPAPPKPEPKPKKAPAKKGE(KV)[-0.9815]PK.G	sp|P05204|HMGN2_HUMAN	1702_1	23890000	cell killing; immune system process; chromatin organization; response to stress; defense response; immune response; humoral immune response; biological_process; response to external stimulus; response to biotic stimulus; cellular process; cellular component organization; antimicrobial humoral response; killing of cells of another organism; response to external biotic stimulus; biological process involved in interspecies interaction between organisms; response to stimulus; response to other organism; antimicrobial humoral immune response mediated by antimicrobial peptide; cellular component organization or biogenesis; defense response to other organism; defense response to symbiont; disruption of anatomical structure in another organism; disruption of cell in another organism
PKRKAEGDAKGDKAKVKDEPQRRSARLSAKPAPPKPEPKPKKAPAKKGEKVPK	6017.5	M.PKRKAEGDAKGDKAKVKDEPQRRSARLSAKPAPPKPE(PKPKK)[269.1791]APAKKGEKVPK.G	sp|P05204|HMGN2_HUMAN	1703_1	2247000	cell killing; immune system process; chromatin organization; response to stress; defense response; immune response; humoral immune response; biological_process; response to external stimulus; response to biotic stimulus; cellular process; cellular component organization; antimicrobial humoral response; killing of cells of another organism; response to external biotic stimulus; biological process involved in interspecies interaction between organisms; response to stimulus; response to other organism; antimicrobial humoral immune response mediated by antimicrobial peptide; cellular component organization or biogenesis; defense response to other organism; defense response to symbiont; disruption of anatomical structure in another organism; disruption of cell in another organism
PKRKAEGDAKGDKAKVKDEPQRRSARLSAKPAPPKPEPKPKKAPAKKGEKVPKG	5592.42	M.PKRKAEGDAKGDKAKVKDEPQRRSARLSAKPAPPKPEPKPKKAPAKKGEKV(PKG)[-212.9275].K	sp|P05204|HMGN2_HUMAN	1704_1	75420000	cell killing; immune system process; chromatin organization; response to stress; defense response; immune response; humoral immune response; biological_process; response to external stimulus; response to biotic stimulus; cellular process; cellular component organization; antimicrobial humoral response; killing of cells of another organism; response to external biotic stimulus; biological process involved in interspecies interaction between organisms; response to stimulus; response to other organism; antimicrobial humoral immune response mediated by antimicrobial peptide; cellular component organization or biogenesis; defense response to other organism; defense response to symbiont; disruption of anatomical structure in another organism; disruption of cell in another organism
PKRKAEGDAKGDKAKVKDEPQRRSARLSAKPAPPKPEPKPKKAPAKKGEKVPKG	5688.37	M.PKRKAEGDAKGDKAKVKDEPQRRSARLSAKPAPPKPEPKPKKAPAKKGEK(VPKG)[-116.9742].K	sp|P05204|HMGN2_HUMAN	1705_1	6969000	cell killing; immune system process; chromatin organization; response to stress; defense response; immune response; humoral immune response; biological_process; response to external stimulus; response to biotic stimulus; cellular process; cellular component organization; antimicrobial humoral response; killing of cells of another organism; response to external biotic stimulus; biological process involved in interspecies interaction between organisms; response to stimulus; response to other organism; antimicrobial humoral immune response mediated by antimicrobial peptide; cellular component organization or biogenesis; defense response to other organism; defense response to symbiont; disruption of anatomical structure in another organism; disruption of cell in another organism
PKRKAEGDAKGDKAKVKDEPQRRSARLSAKPAPPKPEPKPKKAPAKKGEKVPKG	5722.34	M.PKRKAEGDAKGDKAKVKDEPQRRSARLSAKPAPPKPEPKPKKAPAKKGEKV(PKG)[-83.0095].K	sp|P05204|HMGN2_HUMAN	1706_1	8623000	cell killing; immune system process; chromatin organization; response to stress; defense response; immune response; humoral immune response; biological_process; response to external stimulus; response to biotic stimulus; cellular process; cellular component organization; antimicrobial humoral response; killing of cells of another organism; response to external biotic stimulus; biological process involved in interspecies interaction between organisms; response to stimulus; response to other organism; antimicrobial humoral immune response mediated by antimicrobial peptide; cellular component organization or biogenesis; defense response to other organism; defense response to symbiont; disruption of anatomical structure in another organism; disruption of cell in another organism
PKRKAEGDAKGDKAKVKDEPQRRSARLSAKPAPPKPEPKPKKAPAKKGEKVPKG	5804.36	M.PKRKAEGDAKGDKAKVKDEPQRRSARLSAKPAPPKPEPKPKKAPAKK(GE)[-0.9822]KVPKG.K	sp|P05204|HMGN2_HUMAN	1707_1	17580000	cell killing; immune system process; chromatin organization; response to stress; defense response; immune response; humoral immune response; biological_process; response to external stimulus; response to biotic stimulus; cellular process; cellular component organization; antimicrobial humoral response; killing of cells of another organism; response to external biotic stimulus; biological process involved in interspecies interaction between organisms; response to stimulus; response to other organism; antimicrobial humoral immune response mediated by antimicrobial peptide; cellular component organization or biogenesis; defense response to other organism; defense response to symbiont; disruption of anatomical structure in another organism; disruption of cell in another organism
PKRKAEGDAKGDKAKVKDEPQRRSARLSAKPAPPKPEPKPKKAPAKKGEKVPKGK	5902.42	M.PKRKAEGDAKGDKAKVKDEPQRRSARLSAKPAPPKPEPKPKKAPAKKGEKVPKG(K)[-31.0159].K	sp|P05204|HMGN2_HUMAN	1708_1	3105000	cell killing; immune system process; chromatin organization; response to stress; defense response; immune response; humoral immune response; biological_process; response to external stimulus; response to biotic stimulus; cellular process; cellular component organization; antimicrobial humoral response; killing of cells of another organism; response to external biotic stimulus; biological process involved in interspecies interaction between organisms; response to stimulus; response to other organism; antimicrobial humoral immune response mediated by antimicrobial peptide; cellular component organization or biogenesis; defense response to other organism; defense response to symbiont; disruption of anatomical structure in another organism; disruption of cell in another organism
PKRKAEGDAKGDKAKVKDEPQRRSARLSAKPAPPKPEPKPKKAPAKKGEKVPKGK	5932.46	M.PKRKAEGDAKGDKAKVKDEPQRRSARLSAKPAPPKPEPKPKKAPAKKGEKV(PKGK)[-0.9788].K	sp|P05204|HMGN2_HUMAN	1709_1	5356000	cell killing; immune system process; chromatin organization; response to stress; defense response; immune response; humoral immune response; biological_process; response to external stimulus; response to biotic stimulus; cellular process; cellular component organization; antimicrobial humoral response; killing of cells of another organism; response to external biotic stimulus; biological process involved in interspecies interaction between organisms; response to stimulus; response to other organism; antimicrobial humoral immune response mediated by antimicrobial peptide; cellular component organization or biogenesis; defense response to other organism; defense response to symbiont; disruption of anatomical structure in another organism; disruption of cell in another organism
PKRKAKGDAKGDKAKVKDEPQRRSARLSAKPAPPKPEPRPKKASAKKGEKLPKGRKGKADAGKDGNNPAKNRDASTLQSQKAEGTGDAK	9402.19	M.PKRKAKGDAKGDKAKVKDEPQRRSARLSAKPAPPKPEPRPKKASAKKGEKLPKGRKGKADAGKDGNNPAKNRDASTLQSQKAEGTGDAK.	sp|O00479|HMGN4_HUMAN	170_no_mod	316500000	chromatin organization; biological_process; cellular process; cellular component organization; cellular component organization or biogenesis
PKRKAEGDAKGDKAKVKDEPQRRSARLSAKPAPPKPEPKPKKAPAKKGEKVPKGKK	5996.55	M.PKRKAEGDAKGDKAKVKDEPQRRSARLSAKPAPPKPEPKPKK(AP)[-64.9835]AKKGEKVPKGKK.G	sp|P05204|HMGN2_HUMAN	1710_1	13060000	cell killing; immune system process; chromatin organization; response to stress; defense response; immune response; humoral immune response; biological_process; response to external stimulus; response to biotic stimulus; cellular process; cellular component organization; antimicrobial humoral response; killing of cells of another organism; response to external biotic stimulus; biological process involved in interspecies interaction between organisms; response to stimulus; response to other organism; antimicrobial humoral immune response mediated by antimicrobial peptide; cellular component organization or biogenesis; defense response to other organism; defense response to symbiont; disruption of anatomical structure in another organism; disruption of cell in another organism
PKRKAEGDAKGDKAKVKDEPQRRSARLSAKPAPPKPEPKPKKAPAKKGEKVPKGKK	6030.52	M.PKRKAEGDAKGDKAKVKDEPQRRSARLSAKPAPPKPEPKPKKAPAKKGEKV(PKG)[-31.0155]KK.G	sp|P05204|HMGN2_HUMAN	1711_1	2881000	cell killing; immune system process; chromatin organization; response to stress; defense response; immune response; humoral immune response; biological_process; response to external stimulus; response to biotic stimulus; cellular process; cellular component organization; antimicrobial humoral response; killing of cells of another organism; response to external biotic stimulus; biological process involved in interspecies interaction between organisms; response to stimulus; response to other organism; antimicrobial humoral immune response mediated by antimicrobial peptide; cellular component organization or biogenesis; defense response to other organism; defense response to symbiont; disruption of anatomical structure in another organism; disruption of cell in another organism
PKRKAEGDAKGDKAKVKDEPQRRSARLSAKPAPPKPEPKPKKAPAKKGEKVPKGKK	6061.53	M.PKRKAEGDAKGDKAKVKDEPQRRSARLSAKPAPPKPEPKPKKAPAKKGEKVPKGKK.G	sp|P05204|HMGN2_HUMAN	1712_no_mod	1.6e+07	cell killing; immune system process; chromatin organization; response to stress; defense response; immune response; humoral immune response; biological_process; response to external stimulus; response to biotic stimulus; cellular process; cellular component organization; antimicrobial humoral response; killing of cells of another organism; response to external biotic stimulus; biological process involved in interspecies interaction between organisms; response to stimulus; response to other organism; antimicrobial humoral immune response mediated by antimicrobial peptide; cellular component organization or biogenesis; defense response to other organism; defense response to symbiont; disruption of anatomical structure in another organism; disruption of cell in another organism
PKRKAEGDAKGDKAKVKDEPQRRSARLSAKPAPPKPEPKPKKAPAKKGEKVPKGKKG	5619.25	M.PKRKAEGDAKGDKAKVKDEPQRRSARLSAKPAPPKPEPKPKKAPAKKGEKV(PKGKK)[-499.3093]G.K	sp|P05204|HMGN2_HUMAN	1713_1	10770000	cell killing; immune system process; chromatin organization; response to stress; defense response; immune response; humoral immune response; biological_process; response to external stimulus; response to biotic stimulus; cellular process; cellular component organization; antimicrobial humoral response; killing of cells of another organism; response to external biotic stimulus; biological process involved in interspecies interaction between organisms; response to stimulus; response to other organism; antimicrobial humoral immune response mediated by antimicrobial peptide; cellular component organization or biogenesis; defense response to other organism; defense response to symbiont; disruption of anatomical structure in another organism; disruption of cell in another organism
PKRKAEGDAKGDKAKVKDEPQRRSARLSAKPAPPKPEPKPKKAPAKKGEKVPKGKKGK	6246.65	M.PKRKAEGDAKGDKAKVKDEPQRRSARLSAKPAPPKPEPKPKKAPAKKGEKVPKGKKGK.A	sp|P05204|HMGN2_HUMAN	1714_no_mod	4969000	cell killing; immune system process; chromatin organization; response to stress; defense response; immune response; humoral immune response; biological_process; response to external stimulus; response to biotic stimulus; cellular process; cellular component organization; antimicrobial humoral response; killing of cells of another organism; response to external biotic stimulus; biological process involved in interspecies interaction between organisms; response to stimulus; response to other organism; antimicrobial humoral immune response mediated by antimicrobial peptide; cellular component organization or biogenesis; defense response to other organism; defense response to symbiont; disruption of anatomical structure in another organism; disruption of cell in another organism
PKRKAEGDAKGDKAKVKDEPQRRSARLSAKPAPPKPEPKPKKAPAKKGEKVPKGKKGKAD	6460.88	M.PKRKAEGDAKGDKAKVKDEPQRRSARLSAKPAPPKPEPKPKKAPAKKGEKVPKG(KKGKAD)[28.1694].A	sp|P05204|HMGN2_HUMAN	1715_1	3754000	cell killing; immune system process; chromatin organization; response to stress; defense response; immune response; humoral immune response; biological_process; response to external stimulus; response to biotic stimulus; cellular process; cellular component organization; antimicrobial humoral response; killing of cells of another organism; response to external biotic stimulus; biological process involved in interspecies interaction between organisms; response to stimulus; response to other organism; antimicrobial humoral immune response mediated by antimicrobial peptide; cellular component organization or biogenesis; defense response to other organism; defense response to symbiont; disruption of anatomical structure in another organism; disruption of cell in another organism
PKRKAEGDAKGDKAKVKDEPQRRSARLSAKPAPPKPEPKPKKAPAKKGEKVPKGKKGKADA	6552.55	M.PKRKAEGDAKGDKAKVKDEPQRRSARLSAKPAPPKPEPKPKKAPAKKGEKVPKG(KKG)[48.7943]KADA.G	sp|P05204|HMGN2_HUMAN	1716_1	8880000	cell killing; immune system process; chromatin organization; response to stress; defense response; immune response; humoral immune response; biological_process; response to external stimulus; response to biotic stimulus; cellular process; cellular component organization; antimicrobial humoral response; killing of cells of another organism; response to external biotic stimulus; biological process involved in interspecies interaction between organisms; response to stimulus; response to other organism; antimicrobial humoral immune response mediated by antimicrobial peptide; cellular component organization or biogenesis; defense response to other organism; defense response to symbiont; disruption of anatomical structure in another organism; disruption of cell in another organism
PKRKAEGDAKGDKAKVKDEPQRRSARLSAKPAPPKPEPKPKKAPAKKGEKVPKGKKGKADAG	6644.05	M.PKRKAEGDAKGDKAKVKDEPQRRSARLSAKPAPPKPEPKPKKAPAKKGEKVPKG(KK)[83.2758]GKADAG.K	sp|P05204|HMGN2_HUMAN	1717_1	6811000	cell killing; immune system process; chromatin organization; response to stress; defense response; immune response; humoral immune response; biological_process; response to external stimulus; response to biotic stimulus; cellular process; cellular component organization; antimicrobial humoral response; killing of cells of another organism; response to external biotic stimulus; biological process involved in interspecies interaction between organisms; response to stimulus; response to other organism; antimicrobial humoral immune response mediated by antimicrobial peptide; cellular component organization or biogenesis; defense response to other organism; defense response to symbiont; disruption of anatomical structure in another organism; disruption of cell in another organism
PKRKAEGDAKGDKAKVKDEPQRRSARLSAKPAPPKPEPKPKKAPAKKGEKVPKGKKGKADAGKEGN	6837.95	M.PKRKAEGDAKGDKAKVKDEPQRRSARLSAKPAPPKPEPKPKKAPAKKGEKVPKGKKGKADAG(KE)[-151.0205]GN.N	sp|P05204|HMGN2_HUMAN	1718_1	57850000	cell killing; immune system process; chromatin organization; response to stress; defense response; immune response; humoral immune response; biological_process; response to external stimulus; response to biotic stimulus; cellular process; cellular component organization; antimicrobial humoral response; killing of cells of another organism; response to external biotic stimulus; biological process involved in interspecies interaction between organisms; response to stimulus; response to other organism; antimicrobial humoral immune response mediated by antimicrobial peptide; cellular component organization or biogenesis; defense response to other organism; defense response to symbiont; disruption of anatomical structure in another organism; disruption of cell in another organism
PKRKAEGDAKGDKAKVKDEPQRRSARLSAKPAPPKPEPKPKKAPAKKGEKVPKGKKGKADAGKEGNN	7103.02	M.PKRKAEGDAKGDKAKVKDEPQRRSARLSAKPAPPKPEPKPKKAPAKKGEKVPKGKKGKADAGKEGNN.P	sp|P05204|HMGN2_HUMAN	1719_no_mod	3497000	cell killing; immune system process; chromatin organization; response to stress; defense response; immune response; humoral immune response; biological_process; response to external stimulus; response to biotic stimulus; cellular process; cellular component organization; antimicrobial humoral response; killing of cells of another organism; response to external biotic stimulus; biological process involved in interspecies interaction between organisms; response to stimulus; response to other organism; antimicrobial humoral immune response mediated by antimicrobial peptide; cellular component organization or biogenesis; defense response to other organism; defense response to symbiont; disruption of anatomical structure in another organism; disruption of cell in another organism
PKRKAKGDAKGDKAKVKDEPQRRSARLSAKPAPPKPEPRPKKASAKKGEKLPKGRKGKADAGKDGNNPAKNRDASTLQSQKAEGTGDAK	9499.25	M.PKRKAKGDAKGDKAKVKDEPQRRSARLSAKPAPPKPEPRPKKASAKKGEKLPKGRKGKADAGKDGNNPAKNRDASTLQ(SQKAEGTG)[97.0620]DAK.	sp|O00479|HMGN4_HUMAN	171_1	34310000	chromatin organization; biological_process; cellular process; cellular component organization; cellular component organization or biogenesis
PKRKAEGDAKGDKAKVKDEPQRRSARLSAKPAPPKPEPKPKKAPAKKGEKVPKGKKGKADAGKEGNNPAENGD	7686.24	M.PKRKAEGDAKGDKAKVKDEPQRRSARLSAKPAPPKPEPKPKKAPAKKGEKVPKGKKGKADAGKEGNNPAENGD.A	sp|P05204|HMGN2_HUMAN	1720_no_mod	3382000	cell killing; immune system process; chromatin organization; response to stress; defense response; immune response; humoral immune response; biological_process; response to external stimulus; response to biotic stimulus; cellular process; cellular component organization; antimicrobial humoral response; killing of cells of another organism; response to external biotic stimulus; biological process involved in interspecies interaction between organisms; response to stimulus; response to other organism; antimicrobial humoral immune response mediated by antimicrobial peptide; cellular component organization or biogenesis; defense response to other organism; defense response to symbiont; disruption of anatomical structure in another organism; disruption of cell in another organism
PKRKAEGDAKGDKAKVKDEPQRRSARLSAKPAPPKPEPKPKKAPAKKGEKVPKGKKGKADAGKEGNNPAENGDA	7757.28	M.PKRKAEGDAKGDKAKVKDEPQRRSARLSAKPAPPKPEPKPKKAPAKKGEKVPKGKKGKADAGKEGNNPAENGDA.K	sp|P05204|HMGN2_HUMAN	1721_no_mod	1.9e+07	cell killing; immune system process; chromatin organization; response to stress; defense response; immune response; humoral immune response; biological_process; response to external stimulus; response to biotic stimulus; cellular process; cellular component organization; antimicrobial humoral response; killing of cells of another organism; response to external biotic stimulus; biological process involved in interspecies interaction between organisms; response to stimulus; response to other organism; antimicrobial humoral immune response mediated by antimicrobial peptide; cellular component organization or biogenesis; defense response to other organism; defense response to symbiont; disruption of anatomical structure in another organism; disruption of cell in another organism
PKRKAEGDAKGDKAKVKDEPQRRSARLSAKPAPPKPEPKPKKAPAKKGEKVPKGKKGKADAGKEGNNPAENGDAK	7885.37	M.PKRKAEGDAKGDKAKVKDEPQRRSARLSAKPAPPKPEPKPKKAPAKKGEKVPKGKKGKADAGKEGNNPAENGDAK.T	sp|P05204|HMGN2_HUMAN	1722_no_mod	28020000	cell killing; immune system process; chromatin organization; response to stress; defense response; immune response; humoral immune response; biological_process; response to external stimulus; response to biotic stimulus; cellular process; cellular component organization; antimicrobial humoral response; killing of cells of another organism; response to external biotic stimulus; biological process involved in interspecies interaction between organisms; response to stimulus; response to other organism; antimicrobial humoral immune response mediated by antimicrobial peptide; cellular component organization or biogenesis; defense response to other organism; defense response to symbiont; disruption of anatomical structure in another organism; disruption of cell in another organism
PKRKAEGDAKGDKAKVKDEPQRRSARLSAKPAPPKPEPKPKKAPAKKGEKVPKGKKGKADAGKEGNNPAENGDAK	8320.64	M.PKRKAEGDAKGDKAKVKDEPQRRSARLSAKPAPPKPEPKPKKAPAKKGEKVPKGKKGKADAGKEGNNPA(ENGDAK)[435.2660].T	sp|P05204|HMGN2_HUMAN	1723_1	51120000	cell killing; immune system process; chromatin organization; response to stress; defense response; immune response; humoral immune response; biological_process; response to external stimulus; response to biotic stimulus; cellular process; cellular component organization; antimicrobial humoral response; killing of cells of another organism; response to external biotic stimulus; biological process involved in interspecies interaction between organisms; response to stimulus; response to other organism; antimicrobial humoral immune response mediated by antimicrobial peptide; cellular component organization or biogenesis; defense response to other organism; defense response to symbiont; disruption of anatomical structure in another organism; disruption of cell in another organism
PKRKAEGDAKGDKAKVKDEPQRRSARLSAKPAPPKPEPKPKKAPAKKGEKVPKGKKGKADAGKEGNNPAENGDAKTD	8101.45	M.PKRKAEGDAKGDKAKVKDEPQRRSARLSAKPAPPKPEPKPKKAPAKKGEKVPKGKKGKADAGKEGNNPAENGDAKTD.Q	sp|P05204|HMGN2_HUMAN	1724_no_mod	4189000	cell killing; immune system process; chromatin organization; response to stress; defense response; immune response; humoral immune response; biological_process; response to external stimulus; response to biotic stimulus; cellular process; cellular component organization; antimicrobial humoral response; killing of cells of another organism; response to external biotic stimulus; biological process involved in interspecies interaction between organisms; response to stimulus; response to other organism; antimicrobial humoral immune response mediated by antimicrobial peptide; cellular component organization or biogenesis; defense response to other organism; defense response to symbiont; disruption of anatomical structure in another organism; disruption of cell in another organism
PKRKAEGDAKGDKAKVKDEPQRRSARLSAKPAPPKPEPKPKKAPAKKGEKVPKGKKGKADAGKEGNNPAENGDAKTD	8115.53	M.PKRKAEGDAKGDKAKVKDEPQRRSARLSAKPAPPKPEPKPKKAPAKKGEKVPKGKKGKADAGKEGN(NPA)[14.0843]ENGDAKTD.Q	sp|P05204|HMGN2_HUMAN	1725_1	34060000	cell killing; immune system process; chromatin organization; response to stress; defense response; immune response; humoral immune response; biological_process; response to external stimulus; response to biotic stimulus; cellular process; cellular component organization; antimicrobial humoral response; killing of cells of another organism; response to external biotic stimulus; biological process involved in interspecies interaction between organisms; response to stimulus; response to other organism; antimicrobial humoral immune response mediated by antimicrobial peptide; cellular component organization or biogenesis; defense response to other organism; defense response to symbiont; disruption of anatomical structure in another organism; disruption of cell in another organism
PKRKAEGDAKGDKAKVKDEPQRRSARLSAKPAPPKPEPKPKKAPAKKGEKVPKGKKGKADAGKEGNNPAENGDAKTDQA	8300.54	M.PKRKAEGDAKGDKAKVKDEPQRRSARLSAKPAPPKPEPKPKKAPAKKGEKVPKGKKGKADAGKEGNNPAENGDAKTDQA.Q	sp|P05204|HMGN2_HUMAN	1726_no_mod	31970000	cell killing; immune system process; chromatin organization; response to stress; defense response; immune response; humoral immune response; biological_process; response to external stimulus; response to biotic stimulus; cellular process; cellular component organization; antimicrobial humoral response; killing of cells of another organism; response to external biotic stimulus; biological process involved in interspecies interaction between organisms; response to stimulus; response to other organism; antimicrobial humoral immune response mediated by antimicrobial peptide; cellular component organization or biogenesis; defense response to other organism; defense response to symbiont; disruption of anatomical structure in another organism; disruption of cell in another organism
PKRKAEGDAKGDKAKVKDEPQRRSARLSAKPAPPKPEPKPKKAPAKKGEKVPKGKKGKADAGKEGNNPAENGDAKTDQAQ	8428.6	M.PKRKAEGDAKGDKAKVKDEPQRRSARLSAKPAPPKPEPKPKKAPAKKGEKVPKGKKGKADAGKEGNNPAENGDAKTDQAQ.K	sp|P05204|HMGN2_HUMAN	1727_no_mod	21990000	cell killing; immune system process; chromatin organization; response to stress; defense response; immune response; humoral immune response; biological_process; response to external stimulus; response to biotic stimulus; cellular process; cellular component organization; antimicrobial humoral response; killing of cells of another organism; response to external biotic stimulus; biological process involved in interspecies interaction between organisms; response to stimulus; response to other organism; antimicrobial humoral immune response mediated by antimicrobial peptide; cellular component organization or biogenesis; defense response to other organism; defense response to symbiont; disruption of anatomical structure in another organism; disruption of cell in another organism
PKRKAEGDAKGDKAKVKDEPQRRSARLSAKPAPPKPEPKPKKAPAKKGEKVPKGKKGKADAGKEGNNPAENGDAKTDQAQKA	8627.74	M.PKRKAEGDAKGDKAKVKDEPQRRSARLSAKPAPPKPEPKPKKAPAKKGEKVPKGKKGKADAGKEGNNPAENGDAKTDQAQKA.E	sp|P05204|HMGN2_HUMAN	1728_no_mod	12670000	cell killing; immune system process; chromatin organization; response to stress; defense response; immune response; humoral immune response; biological_process; response to external stimulus; response to biotic stimulus; cellular process; cellular component organization; antimicrobial humoral response; killing of cells of another organism; response to external biotic stimulus; biological process involved in interspecies interaction between organisms; response to stimulus; response to other organism; antimicrobial humoral immune response mediated by antimicrobial peptide; cellular component organization or biogenesis; defense response to other organism; defense response to symbiont; disruption of anatomical structure in another organism; disruption of cell in another organism
PKRKAEGDAKGDKAKVKDEPQRRSARLSAKPAPPKPEPKPKKAPAKKGEKVPKGKKGKADAGKEGNNPAENGDAKTDQAQKAEGAGDAK	8892.12	M.PKRKAEGDAKGDKAKVKDEPQRRSARLSAKPAPPKPEPKPKKA(PAKKGEKVPKGKKGKADAGKEGNNPA)[-363.8945]ENGDAKTDQAQKAEGAGDAK.	sp|P05204|HMGN2_HUMAN	1729_1	21730000	cell killing; immune system process; chromatin organization; response to stress; defense response; immune response; humoral immune response; biological_process; response to external stimulus; response to biotic stimulus; cellular process; cellular component organization; antimicrobial humoral response; killing of cells of another organism; response to external biotic stimulus; biological process involved in interspecies interaction between organisms; response to stimulus; response to other organism; antimicrobial humoral immune response mediated by antimicrobial peptide; cellular component organization or biogenesis; defense response to other organism; defense response to symbiont; disruption of anatomical structure in another organism; disruption of cell in another organism
ALFNPDVCWDRNNPEPWNKLGPNDQYKFYSVNVDYSKLKKERPDF	5459.65	L.ALFNPDV((C)[Carbamidomethylation])[-43.0046]WDRNNPEPWNKLGPNDQYKFYSVNVDYSKLKKERPDF.	sp|O00483|NDUA4_HUMAN	172_1	198500000	generation of precursor metabolites and energy; oxidative phosphorylation; mitochondrial electron transport, NADH to ubiquinone; mitochondrial electron transport, cytochrome c to oxygen; transport; monoatomic ion transport; monoatomic cation transport; biological_process; metabolic process; aerobic respiration; cellular process; energy derivation by oxidation of organic compounds; aerobic electron transport chain; electron transport chain; respiratory electron transport chain; monoatomic ion transmembrane transport; ATP synthesis coupled electron transport; mitochondrial ATP synthesis coupled electron transport; cellular respiration; localization; establishment of localization; transmembrane transport; monoatomic cation transmembrane transport; inorganic ion transmembrane transport; inorganic cation transmembrane transport; proton transmembrane transport
PKRKAEGDAKGDKAKVKDEPQRRSARLSAKPAPPKPEPKPKKAPAKKGEKVPKGKKGKADAGKEGNNPAENGDAKTDQAQKAEGAGDAK	9056.11	M.PKRKAEGDAKGDKAKVKDEPQRRSARLSAKPAPPKPEPKPKKAPAKKGEKVPKGKKGKADAGKEGNNPA(EN)[-199.9078]GDAKTDQAQKAEGAGDAK.	sp|P05204|HMGN2_HUMAN	1730_1	23810000	cell killing; immune system process; chromatin organization; response to stress; defense response; immune response; humoral immune response; biological_process; response to external stimulus; response to biotic stimulus; cellular process; cellular component organization; antimicrobial humoral response; killing of cells of another organism; response to external biotic stimulus; biological process involved in interspecies interaction between organisms; response to stimulus; response to other organism; antimicrobial humoral immune response mediated by antimicrobial peptide; cellular component organization or biogenesis; defense response to other organism; defense response to symbiont; disruption of anatomical structure in another organism; disruption of cell in another organism
PKRKAEGDAKGDKAKVKDEPQRRSARLSAKPAPPKPEPKPKKAPAKKGEKVPKGKKGKADAGKEGNNPAENGDAKTDQAQKAEGAGDAK	9127.94	M.PKRKAEGDAKGDKAKVKDEPQRRSARLSAKPAPPKPEPKPKKAPAKKGEKVPK(GKKGKAD)[-128.0734]AGKEGNNPAENGDAKTDQAQKAEGAGDAK.	sp|P05204|HMGN2_HUMAN	1731_1	105200000	cell killing; immune system process; chromatin organization; response to stress; defense response; immune response; humoral immune response; biological_process; response to external stimulus; response to biotic stimulus; cellular process; cellular component organization; antimicrobial humoral response; killing of cells of another organism; response to external biotic stimulus; biological process involved in interspecies interaction between organisms; response to stimulus; response to other organism; antimicrobial humoral immune response mediated by antimicrobial peptide; cellular component organization or biogenesis; defense response to other organism; defense response to symbiont; disruption of anatomical structure in another organism; disruption of cell in another organism
PKRKAEGDAKGDKAKVKDEPQRRSARLSAKPAPPKPEPKPKKAPAKKGEKVPKGKKGKADAGKEGNNPAENGDAKTDQAQKAEGAGDAK	9183.97	M.PKRKAEGDAKGDKAKVKDEPQRRSARLSAKPAPPKPEPKPKKAPAKKGEKVPKGKKGKADAGKEGNN(P)[-72.0482]AENGDAKTDQAQKAEGAGDAK.	sp|P05204|HMGN2_HUMAN	1732_1	19620000	cell killing; immune system process; chromatin organization; response to stress; defense response; immune response; humoral immune response; biological_process; response to external stimulus; response to biotic stimulus; cellular process; cellular component organization; antimicrobial humoral response; killing of cells of another organism; response to external biotic stimulus; biological process involved in interspecies interaction between organisms; response to stimulus; response to other organism; antimicrobial humoral immune response mediated by antimicrobial peptide; cellular component organization or biogenesis; defense response to other organism; defense response to symbiont; disruption of anatomical structure in another organism; disruption of cell in another organism
PKRKAEGDAKGDKAKVKDEPQRRSARLSAKPAPPKPEPKPKKAPAKKGEKVPKGKKGKADAGKEGNNPAENGDAKTDQAQKAEGAGDAK	9212.96	M.PKRKAEGDAKGDKAKVKDE(PQR)[-43.0549]RSARLSAKPAPPKPEPKPKKAPAKKGEKVPKGKKGKADAGKEGNNPAENGDAKTDQAQKAEGAGDAK.	sp|P05204|HMGN2_HUMAN	1733_1	1.055e+09	cell killing; immune system process; chromatin organization; response to stress; defense response; immune response; humoral immune response; biological_process; response to external stimulus; response to biotic stimulus; cellular process; cellular component organization; antimicrobial humoral response; killing of cells of another organism; response to external biotic stimulus; biological process involved in interspecies interaction between organisms; response to stimulus; response to other organism; antimicrobial humoral immune response mediated by antimicrobial peptide; cellular component organization or biogenesis; defense response to other organism; defense response to symbiont; disruption of anatomical structure in another organism; disruption of cell in another organism
PKRKAEGDAKGDKAKVKDEPQRRSARLSAKPAPPKPEPKPKKAPAKKGEKVPKGKKGKADAGKEGNNPAENGDAKTDQAQKAEGAGDAK	9226.1	M.PKRKAEGDAKGDKAKVKDEPQRRSARLSAKPAPPKPEPKPKKAPAKKGEKVPKGKKGKADAGKEGN(N)[-29.9193]PAENGDAKTDQAQKAEGAGDAK.	sp|P05204|HMGN2_HUMAN	1734_1	301400000	cell killing; immune system process; chromatin organization; response to stress; defense response; immune response; humoral immune response; biological_process; response to external stimulus; response to biotic stimulus; cellular process; cellular component organization; antimicrobial humoral response; killing of cells of another organism; response to external biotic stimulus; biological process involved in interspecies interaction between organisms; response to stimulus; response to other organism; antimicrobial humoral immune response mediated by antimicrobial peptide; cellular component organization or biogenesis; defense response to other organism; defense response to symbiont; disruption of anatomical structure in another organism; disruption of cell in another organism
PKRKAEGDAKGDKAKVKDEPQRRSARLSAKPAPPKPEPKPKKAPAKKGEKVPKGKKGKADAGKEGNNPAENGDAKTDQAQKAEGAGDAK	9239	M.PKRKAEGDAKGDKAKVKDEPQRRSARLSAKPAPPKPEPKPKKAPAKKGEKVPKGKKGKADAGKEGN(N)[-17.0128]PAENGDAKTDQAQKAEGAGDAK.	sp|P05204|HMGN2_HUMAN	1735_1	40750000	cell killing; immune system process; chromatin organization; response to stress; defense response; immune response; humoral immune response; biological_process; response to external stimulus; response to biotic stimulus; cellular process; cellular component organization; antimicrobial humoral response; killing of cells of another organism; response to external biotic stimulus; biological process involved in interspecies interaction between organisms; response to stimulus; response to other organism; antimicrobial humoral immune response mediated by antimicrobial peptide; cellular component organization or biogenesis; defense response to other organism; defense response to symbiont; disruption of anatomical structure in another organism; disruption of cell in another organism
PKRKAEGDAKGDKAKVKDEPQRRSARLSAKPAPPKPEPKPKKAPAKKGEKVPKGKKGKADAGKEGNNPAENGDAKTDQAQKAEGAGDAK	9256.02	M.PKRKAEGDAKGDKAKVKDEPQRRSARLSAKPAPPKPEPKPKKAPAKKGEKVPKGKKGKADAGKEGNNPAENGDAKTDQAQKAEGAGDAK.	sp|P05204|HMGN2_HUMAN	1736_no_mod	2.318e+09	cell killing; immune system process; chromatin organization; response to stress; defense response; immune response; humoral immune response; biological_process; response to external stimulus; response to biotic stimulus; cellular process; cellular component organization; antimicrobial humoral response; killing of cells of another organism; response to external biotic stimulus; biological process involved in interspecies interaction between organisms; response to stimulus; response to other organism; antimicrobial humoral immune response mediated by antimicrobial peptide; cellular component organization or biogenesis; defense response to other organism; defense response to symbiont; disruption of anatomical structure in another organism; disruption of cell in another organism
PKRKAEGDAKGDKAKVKDEPQRRSARLSAKPAPPKPEPKPKKAPAKKGEKVPKGKKGKADAGKEGNNPAENGDAKTDQAQKAEGAGDAK	9260.17	M.PKRKAEGDAKGDKAKVKDEPQRRSARLSAKPAPPKPEPKPKKAPAKKGEKVPKGKKGKADAGKEGNNPAE(N)[4.1575]GDAKTDQAQKAEGAGDAK.	sp|P05204|HMGN2_HUMAN	1737_1	1097000	cell killing; immune system process; chromatin organization; response to stress; defense response; immune response; humoral immune response; biological_process; response to external stimulus; response to biotic stimulus; cellular process; cellular component organization; antimicrobial humoral response; killing of cells of another organism; response to external biotic stimulus; biological process involved in interspecies interaction between organisms; response to stimulus; response to other organism; antimicrobial humoral immune response mediated by antimicrobial peptide; cellular component organization or biogenesis; defense response to other organism; defense response to symbiont; disruption of anatomical structure in another organism; disruption of cell in another organism
PKRKAEGDAKGDKAKVKDEPQRRSARLSAKPAPPKPEPKPKKAPAKKGEKVPKGKKGKADAGKEGNNPAENGDAKTDQAQKAEGAGDAK	9268.02	M.PKRKAEGDAKGDKAKVKDEPQRRSARLSAKPAPPKPEPKPKKAPAKKGEKVPKGKKGKADAGKEGNNP(A)[12.0049]ENGDAKTDQAQKAEGAGDAK.	sp|P05204|HMGN2_HUMAN	1738_1	38780000	cell killing; immune system process; chromatin organization; response to stress; defense response; immune response; humoral immune response; biological_process; response to external stimulus; response to biotic stimulus; cellular process; cellular component organization; antimicrobial humoral response; killing of cells of another organism; response to external biotic stimulus; biological process involved in interspecies interaction between organisms; response to stimulus; response to other organism; antimicrobial humoral immune response mediated by antimicrobial peptide; cellular component organization or biogenesis; defense response to other organism; defense response to symbiont; disruption of anatomical structure in another organism; disruption of cell in another organism
PKRKAEGDAKGDKAKVKDEPQRRSARLSAKPAPPKPEPKPKKAPAKKGEKVPKGKKGKADAGKEGNNPAENGDAKTDQAQKAEGAGDAK	9270.21	M.PKRKAEGDAKGDKAKVKDEPQRRSARLSAKPAPPKPEPKPKKAPAKKGEKVPKGKKGKADAGKEGNNPAE(N)[14.1919]GDAKTDQAQKAEGAGDAK.	sp|P05204|HMGN2_HUMAN	1738_2	1.184e+09	cell killing; immune system process; chromatin organization; response to stress; defense response; immune response; humoral immune response; biological_process; response to external stimulus; response to biotic stimulus; cellular process; cellular component organization; antimicrobial humoral response; killing of cells of another organism; response to external biotic stimulus; biological process involved in interspecies interaction between organisms; response to stimulus; response to other organism; antimicrobial humoral immune response mediated by antimicrobial peptide; cellular component organization or biogenesis; defense response to other organism; defense response to symbiont; disruption of anatomical structure in another organism; disruption of cell in another organism
PKRKAEGDAKGDKAKVKDEPQRRSARLSAKPAPPKPEPKPKKAPAKKGEKVPKGKKGKADAGKEGNNPAENGDAKTDQAQKAEGAGDAK	9284.03	M.PKRKAEGDAKGDKAKVKDEPQRRSARLSAKPAPPKPEPKPKKAPAKKGEKVPKG(KKGKADAGKEGNN)[28.0168]PAENGDAKTDQAQKAEGAGDAK.	sp|P05204|HMGN2_HUMAN	1739_1	1.016e+09	cell killing; immune system process; chromatin organization; response to stress; defense response; immune response; humoral immune response; biological_process; response to external stimulus; response to biotic stimulus; cellular process; cellular component organization; antimicrobial humoral response; killing of cells of another organism; response to external biotic stimulus; biological process involved in interspecies interaction between organisms; response to stimulus; response to other organism; antimicrobial humoral immune response mediated by antimicrobial peptide; cellular component organization or biogenesis; defense response to other organism; defense response to symbiont; disruption of anatomical structure in another organism; disruption of cell in another organism
ALFNPDVCWDRNNPEPWNKLGPNDQYKFYSVNVDYSKLKKERPDF	5502.65	L.ALFNPDV(C)[Carbamidomethylation]WDRNNPEPWNKLGPNDQYKFYSVNVDYSKLKKERPDF.	sp|O00483|NDUA4_HUMAN	173_1	43660000	generation of precursor metabolites and energy; oxidative phosphorylation; mitochondrial electron transport, NADH to ubiquinone; mitochondrial electron transport, cytochrome c to oxygen; transport; monoatomic ion transport; monoatomic cation transport; biological_process; metabolic process; aerobic respiration; cellular process; energy derivation by oxidation of organic compounds; aerobic electron transport chain; electron transport chain; respiratory electron transport chain; monoatomic ion transmembrane transport; ATP synthesis coupled electron transport; mitochondrial ATP synthesis coupled electron transport; cellular respiration; localization; establishment of localization; transmembrane transport; monoatomic cation transmembrane transport; inorganic ion transmembrane transport; inorganic cation transmembrane transport; proton transmembrane transport
PKRKAEGDAKGDKAKVKDEPQRRSARLSAKPAPPKPEPKPKKAPAKKGEKVPKGKKGKADAGKEGNNPAENGDAKTDQAQKAEGAGDAK	9293.97	M.PKRKAEGDAKGDKAKVKDEPQRRSARLSAKPAPPKPEPKPKKAPAKKGEKVPKGKKGKAD(AGKEGNNPAENGD)[37.9499]AKTDQAQKAEGAGDAK.	sp|P05204|HMGN2_HUMAN	1740_1	4895000	cell killing; immune system process; chromatin organization; response to stress; defense response; immune response; humoral immune response; biological_process; response to external stimulus; response to biotic stimulus; cellular process; cellular component organization; antimicrobial humoral response; killing of cells of another organism; response to external biotic stimulus; biological process involved in interspecies interaction between organisms; response to stimulus; response to other organism; antimicrobial humoral immune response mediated by antimicrobial peptide; cellular component organization or biogenesis; defense response to other organism; defense response to symbiont; disruption of anatomical structure in another organism; disruption of cell in another organism
PKRKAEGDAKGDKAKVKDEPQRRSARLSAKPAPPKPEPKPKKAPAKKGEKVPKGKKGKADAGKEGNNPAENGDAKTDQAQKAEGAGDAK	9298.06	M.PKRKAEGDAKGDKAKVKDEPQRRSARLSAKPAPPKPEPK(PKKAPAKK)[42.0387]GEKVPKGKKGKADAGKEGNNPAENGDAKTDQAQKAEGAGDAK.	sp|P05204|HMGN2_HUMAN	1741_1	38650000	cell killing; immune system process; chromatin organization; response to stress; defense response; immune response; humoral immune response; biological_process; response to external stimulus; response to biotic stimulus; cellular process; cellular component organization; antimicrobial humoral response; killing of cells of another organism; response to external biotic stimulus; biological process involved in interspecies interaction between organisms; response to stimulus; response to other organism; antimicrobial humoral immune response mediated by antimicrobial peptide; cellular component organization or biogenesis; defense response to other organism; defense response to symbiont; disruption of anatomical structure in another organism; disruption of cell in another organism
PKRKAEGDAKGDKAKVKDEPQRRSARLSAKPAPPKPEPKPKKAPAKKGEKVPKGKKGKADAGKEGNNPAENGDAKTDQAQKAEGAGDAK	9313.16	M.PKRKAEGDAKGDKAKVKDEPQRRSARLSAKPAPPKPEPKPKKAPAKKGEKVPKGKKGKAD(AGKEGNN)[57.1442]PAENGDAKTDQAQKAEGAGDAK.	sp|P05204|HMGN2_HUMAN	1742_1	273800000	cell killing; immune system process; chromatin organization; response to stress; defense response; immune response; humoral immune response; biological_process; response to external stimulus; response to biotic stimulus; cellular process; cellular component organization; antimicrobial humoral response; killing of cells of another organism; response to external biotic stimulus; biological process involved in interspecies interaction between organisms; response to stimulus; response to other organism; antimicrobial humoral immune response mediated by antimicrobial peptide; cellular component organization or biogenesis; defense response to other organism; defense response to symbiont; disruption of anatomical structure in another organism; disruption of cell in another organism
PKRKAEGDAKGDKAKVKDEPQRRSARLSAKPAPPKPEPKPKKAPAKKGEKVPKGKKGKADAGKEGNNPAENGDAKTDQAQKAEGAGDAK	9336.01	M.PKRKAEGDAKGDKAKVKDEPQRRSARLSAKPAPPKPEPKPKKAPAKKGEKVPKGKKGKA(DAGKEG)[79.9958]NNPAENGDAKTDQAQKAEGAGDAK.	sp|P05204|HMGN2_HUMAN	1743_1	79010000	cell killing; immune system process; chromatin organization; response to stress; defense response; immune response; humoral immune response; biological_process; response to external stimulus; response to biotic stimulus; cellular process; cellular component organization; antimicrobial humoral response; killing of cells of another organism; response to external biotic stimulus; biological process involved in interspecies interaction between organisms; response to stimulus; response to other organism; antimicrobial humoral immune response mediated by antimicrobial peptide; cellular component organization or biogenesis; defense response to other organism; defense response to symbiont; disruption of anatomical structure in another organism; disruption of cell in another organism
PKRKAEGDAKGDKAKVKDEPQRRSARLSAKPAPPKPEPKPKKAPAKKGEKVPKGKKGKADAGKEGNNPAENGDAKTDQAQKAEGAGDAK	9340.26	M.PKRKAEGDAKGDKAKVKDEPQRRSARLSAKPAPPKPE(PKPKKAPAKKGEKVPKGKKGKADAGKEGNN)[84.2412]PAENGDAKTDQAQKAEGAGDAK.	sp|P05204|HMGN2_HUMAN	1744_1	548300	cell killing; immune system process; chromatin organization; response to stress; defense response; immune response; humoral immune response; biological_process; response to external stimulus; response to biotic stimulus; cellular process; cellular component organization; antimicrobial humoral response; killing of cells of another organism; response to external biotic stimulus; biological process involved in interspecies interaction between organisms; response to stimulus; response to other organism; antimicrobial humoral immune response mediated by antimicrobial peptide; cellular component organization or biogenesis; defense response to other organism; defense response to symbiont; disruption of anatomical structure in another organism; disruption of cell in another organism
PKRKAEGDAKGDKAKVKDEPQRRSARLSAKPAPPKPEPKPKKAPAKKGEKVPKGKKGKADAGKEGNNPAENGDAKTDQAQKAEGAGDAK	9354.08	M.PKRKAEGDAKGDKAKVKDEPQRRSARLSAKPAPPKPEPKPKKAPAKKGEKVPKGKKGKAD(AGKEG)[98.0621]NNPAENGDAKTDQAQKAEGAGDAK.	sp|P05204|HMGN2_HUMAN	1745_1	122800000	cell killing; immune system process; chromatin organization; response to stress; defense response; immune response; humoral immune response; biological_process; response to external stimulus; response to biotic stimulus; cellular process; cellular component organization; antimicrobial humoral response; killing of cells of another organism; response to external biotic stimulus; biological process involved in interspecies interaction between organisms; response to stimulus; response to other organism; antimicrobial humoral immune response mediated by antimicrobial peptide; cellular component organization or biogenesis; defense response to other organism; defense response to symbiont; disruption of anatomical structure in another organism; disruption of cell in another organism
PKRKAEGDAKGDKAKVKDEPQRRSARLSAKPAPPKPEPKPKKAPAKKGEKVPKGKKGKADAGKEGNNPAENGDAKTDQAQKAEGAGDAK	9368.06	M.PKRKAEGDAKGDKAKVKDEPQRRSARLSAKPAPPK(PE)[112.0434]PKPKKAPAKKGEKVPKGKKGKADAGKEGNNPAENGDAKTDQAQKAEGAGDAK.	sp|P05204|HMGN2_HUMAN	1746_1	382600000	cell killing; immune system process; chromatin organization; response to stress; defense response; immune response; humoral immune response; biological_process; response to external stimulus; response to biotic stimulus; cellular process; cellular component organization; antimicrobial humoral response; killing of cells of another organism; response to external biotic stimulus; biological process involved in interspecies interaction between organisms; response to stimulus; response to other organism; antimicrobial humoral immune response mediated by antimicrobial peptide; cellular component organization or biogenesis; defense response to other organism; defense response to symbiont; disruption of anatomical structure in another organism; disruption of cell in another organism
PKRKAEGDAKGDKAKVKDEPQRRSARLSAKPAPPKPEPKPKKAPAKKGEKVPKGKKGKADAGKEGNNPAENGDAKTDQAQKAEGAGDAK	9382.24	M.PKRKAEGDAKGDKAKVKDEPQRRSARLSAKPAPPKPEPKPKKAPAKKGEKVPKGKKGKADAGKEGNNPAENGDA(K)[126.2252]TDQAQKAEGAGDAK.	sp|P05204|HMGN2_HUMAN	1747_1	513400000	cell killing; immune system process; chromatin organization; response to stress; defense response; immune response; humoral immune response; biological_process; response to external stimulus; response to biotic stimulus; cellular process; cellular component organization; antimicrobial humoral response; killing of cells of another organism; response to external biotic stimulus; biological process involved in interspecies interaction between organisms; response to stimulus; response to other organism; antimicrobial humoral immune response mediated by antimicrobial peptide; cellular component organization or biogenesis; defense response to other organism; defense response to symbiont; disruption of anatomical structure in another organism; disruption of cell in another organism
PKRKAEGDAKGDKAKVKDEPQRRSARLSAKPAPPKPEPKPKKAPAKKGEKVPKGKKGKADAGKEGNNPAENGDAKTDQAQKAEGAGDAK	9386.84	M.PKRKAEGDAKGDKAKVKDEPQRRSARLSAKPAPPKPEPKPKKAPAKKGEKVPKGKKGKADA(GKEGNN)[130.8280]PAENGDAKTDQAQKAEGAGDAK.	sp|P05204|HMGN2_HUMAN	1748_1	304800000	cell killing; immune system process; chromatin organization; response to stress; defense response; immune response; humoral immune response; biological_process; response to external stimulus; response to biotic stimulus; cellular process; cellular component organization; antimicrobial humoral response; killing of cells of another organism; response to external biotic stimulus; biological process involved in interspecies interaction between organisms; response to stimulus; response to other organism; antimicrobial humoral immune response mediated by antimicrobial peptide; cellular component organization or biogenesis; defense response to other organism; defense response to symbiont; disruption of anatomical structure in another organism; disruption of cell in another organism
PKRKAEGDAKGDKAKVKDEPQRRSARLSAKPAPPKPEPKPKKAPAKKGEKVPKGKKGKADAGKEGNNPAENGDAKTDQAQKAEGAGDAK	9395.06	M.PKRKAEGDAKGDKAKVKDEPQRRSARLSAKPAPPKPEPK(PKKAPAKK)[139.0477]GEKVPKGKKGKADAGKEGNNPAENGDAKTDQAQKAEGAGDAK.	sp|P05204|HMGN2_HUMAN	1749_1	22980000	cell killing; immune system process; chromatin organization; response to stress; defense response; immune response; humoral immune response; biological_process; response to external stimulus; response to biotic stimulus; cellular process; cellular component organization; antimicrobial humoral response; killing of cells of another organism; response to external biotic stimulus; biological process involved in interspecies interaction between organisms; response to stimulus; response to other organism; antimicrobial humoral immune response mediated by antimicrobial peptide; cellular component organization or biogenesis; defense response to other organism; defense response to symbiont; disruption of anatomical structure in another organism; disruption of cell in another organism
CWDRNNPEPWNKLGPNDQYKFYSVNVDYSKLKKERPDF	4746.64	V.((C)[Carbamidomethylation]WDRNNPEPW)[0.3657]NKLGPNDQYKFYSVNVDYSKLKKERPDF.	sp|O00483|NDUA4_HUMAN	174_1	249500000	generation of precursor metabolites and energy; oxidative phosphorylation; mitochondrial electron transport, NADH to ubiquinone; mitochondrial electron transport, cytochrome c to oxygen; transport; monoatomic ion transport; monoatomic cation transport; biological_process; metabolic process; aerobic respiration; cellular process; energy derivation by oxidation of organic compounds; aerobic electron transport chain; electron transport chain; respiratory electron transport chain; monoatomic ion transmembrane transport; ATP synthesis coupled electron transport; mitochondrial ATP synthesis coupled electron transport; cellular respiration; localization; establishment of localization; transmembrane transport; monoatomic cation transmembrane transport; inorganic ion transmembrane transport; inorganic cation transmembrane transport; proton transmembrane transport
PKRKAEGDAKGDKAKVKDEPQRRSARLSAKPAPPKPEPKPKKAPAKKGEKVPKGKKGKADAGKEGNNPAENGDAKTDQAQKAEGAGDAK	9398.2	M.PKRKAEGDAKGDKAKVKDEPQRRSARLSAKPAPPKPEPKPKKAPAKKGEKVPKGKKGKADAGKEGNNPAE(N)[142.1857]GDAKTDQAQKAEGAGDAK.	sp|P05204|HMGN2_HUMAN	1750_1	720200000	cell killing; immune system process; chromatin organization; response to stress; defense response; immune response; humoral immune response; biological_process; response to external stimulus; response to biotic stimulus; cellular process; cellular component organization; antimicrobial humoral response; killing of cells of another organism; response to external biotic stimulus; biological process involved in interspecies interaction between organisms; response to stimulus; response to other organism; antimicrobial humoral immune response mediated by antimicrobial peptide; cellular component organization or biogenesis; defense response to other organism; defense response to symbiont; disruption of anatomical structure in another organism; disruption of cell in another organism
PKRKAEGDAKGDKAKVKDEPQRRSARLSAKPAPPKPEPKPKKAPAKKGEKVPKGKKGKADAGKEGNNPAENGDAKTDQAQKAEGAGDAK	9434.08	M.PKRKAEGDAKGDKAKVKDEPQRRSARLSAKPAPPKPEPKPKKAPAKKGEKVPKGKKGKAD(AGKEGN)[178.0603]NPAENGDAKTDQAQKAEGAGDAK.	sp|P05204|HMGN2_HUMAN	1751_1	201800000	cell killing; immune system process; chromatin organization; response to stress; defense response; immune response; humoral immune response; biological_process; response to external stimulus; response to biotic stimulus; cellular process; cellular component organization; antimicrobial humoral response; killing of cells of another organism; response to external biotic stimulus; biological process involved in interspecies interaction between organisms; response to stimulus; response to other organism; antimicrobial humoral immune response mediated by antimicrobial peptide; cellular component organization or biogenesis; defense response to other organism; defense response to symbiont; disruption of anatomical structure in another organism; disruption of cell in another organism
PKRKAEGDAKGDKAKVKDEPQRRSARLSAKPAPPKPEPKPKKAPAKKGEKVPKGKKGKADAGKEGNNPAENGDAKTDQAQKAEGAGDAK	9439.04	M.PKRKAEGDAKGDKAKVKDEPQRRSARLSAKPAPPKPEPKPKKAPAKK(GEKVPKGKKGKADAGKEGNN)[183.0279]PAENGDAKTDQAQKAEGAGDAK.	sp|P05204|HMGN2_HUMAN	1752_1	9017000	cell killing; immune system process; chromatin organization; response to stress; defense response; immune response; humoral immune response; biological_process; response to external stimulus; response to biotic stimulus; cellular process; cellular component organization; antimicrobial humoral response; killing of cells of another organism; response to external biotic stimulus; biological process involved in interspecies interaction between organisms; response to stimulus; response to other organism; antimicrobial humoral immune response mediated by antimicrobial peptide; cellular component organization or biogenesis; defense response to other organism; defense response to symbiont; disruption of anatomical structure in another organism; disruption of cell in another organism
PKRKAEGDAKGDKAKVKDEPQRRSARLSAKPAPPKPEPKPKKAPAKKGEKVPKGKKGKADAGKEGNNPAENGDAKTDQAQKAEGAGDAK	9447.08	M.PKRKAEGD(AKGD)[191.0610]KAKVKDEPQRRSARLSAKPAPPKPEPKPKKAPAKKGEKVPKGKKGKADAGKEGNNPAENGDAKTDQAQKAEGAGDAK.	sp|P05204|HMGN2_HUMAN	1753_1	85240000	cell killing; immune system process; chromatin organization; response to stress; defense response; immune response; humoral immune response; biological_process; response to external stimulus; response to biotic stimulus; cellular process; cellular component organization; antimicrobial humoral response; killing of cells of another organism; response to external biotic stimulus; biological process involved in interspecies interaction between organisms; response to stimulus; response to other organism; antimicrobial humoral immune response mediated by antimicrobial peptide; cellular component organization or biogenesis; defense response to other organism; defense response to symbiont; disruption of anatomical structure in another organism; disruption of cell in another organism
PKRKAEGDAKGDKAKVKDEPQRRSARLSAKPAPPKPEPKPKKAPAKKGEKVPKGKKGKADAGKEGNNPAENGDAKTDQAQKAEGAGDAK	9489.2	M.PKRKAEGDAKGDKAKVKDEPQRRSARLSAKPAPPKPEPKPKKAPAKKGEKVPKGKK(GKAD)[233.1797]AGKEGNNPAENGDAKTDQAQKAEGAGDAK.	sp|P05204|HMGN2_HUMAN	1754_1	898900000	cell killing; immune system process; chromatin organization; response to stress; defense response; immune response; humoral immune response; biological_process; response to external stimulus; response to biotic stimulus; cellular process; cellular component organization; antimicrobial humoral response; killing of cells of another organism; response to external biotic stimulus; biological process involved in interspecies interaction between organisms; response to stimulus; response to other organism; antimicrobial humoral immune response mediated by antimicrobial peptide; cellular component organization or biogenesis; defense response to other organism; defense response to symbiont; disruption of anatomical structure in another organism; disruption of cell in another organism
PKRKAEGDAKGDKAKVKDEPQRRSARLSAKPAPPKPEPKPKKAPAKKGEKVPKGKKGKADAGKEGNNPAENGDAKTDQAQKAEGAGDAK	9522.13	M.PKRKAEGDAKGDKAKVKDEPQRRSARLSAKPAPPKPEPKPKKAPAKKGEKVPKGKKGKADAG(KE)[266.1178]GNNPAENGDAKTDQAQKAEGAGDAK.	sp|P05204|HMGN2_HUMAN	1755_1	91560000	cell killing; immune system process; chromatin organization; response to stress; defense response; immune response; humoral immune response; biological_process; response to external stimulus; response to biotic stimulus; cellular process; cellular component organization; antimicrobial humoral response; killing of cells of another organism; response to external biotic stimulus; biological process involved in interspecies interaction between organisms; response to stimulus; response to other organism; antimicrobial humoral immune response mediated by antimicrobial peptide; cellular component organization or biogenesis; defense response to other organism; defense response to symbiont; disruption of anatomical structure in another organism; disruption of cell in another organism
PKRKAEGDAKGDKAKVKDEPQRRSARLSAKPAPPKPEPKPKKAPAKKGEKVPKGKKGKADAGKEGNNPAENGDAKTDQAQKAEGAGDAK	9532.2	M.PKRKAEGDAKGDKAKVKDEPQRRSARLSAKPAPPKPEPKPKKAPAKKGEKVPKGKKGKADAGKEGNN(P)[276.1879]AENGDAKTDQAQKAEGAGDAK.	sp|P05204|HMGN2_HUMAN	1756_1	58800000	cell killing; immune system process; chromatin organization; response to stress; defense response; immune response; humoral immune response; biological_process; response to external stimulus; response to biotic stimulus; cellular process; cellular component organization; antimicrobial humoral response; killing of cells of another organism; response to external biotic stimulus; biological process involved in interspecies interaction between organisms; response to stimulus; response to other organism; antimicrobial humoral immune response mediated by antimicrobial peptide; cellular component organization or biogenesis; defense response to other organism; defense response to symbiont; disruption of anatomical structure in another organism; disruption of cell in another organism
PKRKAEGDAKGDKAKVKDEPQRRSARLSAKPAPPKPEPKPKKAPAKKGEKVPKGKKGKADAGKEGNNPAENGDAKTDQAQKAEGAGDAK	9549.32	M.PKRKAEGDAKGDKAKVKDEPQRRSARLSAKPAPPKPEPKPKKAPAKKGEKVPKGKKGKADAGKEGNNPAE(N)[293.2989]GDAKTDQAQKAEGAGDAK.	sp|P05204|HMGN2_HUMAN	1757_1	7087000	cell killing; immune system process; chromatin organization; response to stress; defense response; immune response; humoral immune response; biological_process; response to external stimulus; response to biotic stimulus; cellular process; cellular component organization; antimicrobial humoral response; killing of cells of another organism; response to external biotic stimulus; biological process involved in interspecies interaction between organisms; response to stimulus; response to other organism; antimicrobial humoral immune response mediated by antimicrobial peptide; cellular component organization or biogenesis; defense response to other organism; defense response to symbiont; disruption of anatomical structure in another organism; disruption of cell in another organism
PKRKAEGDAKGDKAKVKDEPQRRSARLSAKPAPPKPEPKPKKAPAKKGEKVPKGKKGKADAGKEGNNPAENGDAKTDQAQKAEGAGDAK	9566.3	M.PKRKAEGDAKGDKAKVKDEPQRRSARLSAKPAPPKPEPKPKKAPAKKGEKVPKGKKGKADAGKEGNNPAE(N)[310.2803]GDAKTDQAQKAEGAGDAK.	sp|P05204|HMGN2_HUMAN	1758_1	26860000	cell killing; immune system process; chromatin organization; response to stress; defense response; immune response; humoral immune response; biological_process; response to external stimulus; response to biotic stimulus; cellular process; cellular component organization; antimicrobial humoral response; killing of cells of another organism; response to external biotic stimulus; biological process involved in interspecies interaction between organisms; response to stimulus; response to other organism; antimicrobial humoral immune response mediated by antimicrobial peptide; cellular component organization or biogenesis; defense response to other organism; defense response to symbiont; disruption of anatomical structure in another organism; disruption of cell in another organism
PKRKAEGDAKGDKAKVKDEPQRRSARLSAKPAPPKPEPKPKKAPAKKGEKVPKGKKGKADAGKEGNNPAENGDAKTDQAQKAEGAGDAK	9569.34	M.PKRKAEGDAKGDKAKVKDEPQRRSARLSAKPAPPKPEPKPKKAPAKKGEKVPKGKKGKADAGKEGN(N)[313.3207]PAENGDAKTDQAQKAEGAGDAK.	sp|P05204|HMGN2_HUMAN	1759_1	2.48e+08	cell killing; immune system process; chromatin organization; response to stress; defense response; immune response; humoral immune response; biological_process; response to external stimulus; response to biotic stimulus; cellular process; cellular component organization; antimicrobial humoral response; killing of cells of another organism; response to external biotic stimulus; biological process involved in interspecies interaction between organisms; response to stimulus; response to other organism; antimicrobial humoral immune response mediated by antimicrobial peptide; cellular component organization or biogenesis; defense response to other organism; defense response to symbiont; disruption of anatomical structure in another organism; disruption of cell in another organism
LALFNPDVCWDRNNPEPWNKLGPNDQYKFYSVNVDYSKLKKERPDF	5573.75	R.LALFN(PDV(C)[Carbamidomethylation]WDRNNPE)[-41.9899]PWNKLGPNDQYKFYSVNVDYSKLKKERPDF.	sp|O00483|NDUA4_HUMAN	175_1	24090000	generation of precursor metabolites and energy; oxidative phosphorylation; mitochondrial electron transport, NADH to ubiquinone; mitochondrial electron transport, cytochrome c to oxygen; transport; monoatomic ion transport; monoatomic cation transport; biological_process; metabolic process; aerobic respiration; cellular process; energy derivation by oxidation of organic compounds; aerobic electron transport chain; electron transport chain; respiratory electron transport chain; monoatomic ion transmembrane transport; ATP synthesis coupled electron transport; mitochondrial ATP synthesis coupled electron transport; cellular respiration; localization; establishment of localization; transmembrane transport; monoatomic cation transmembrane transport; inorganic ion transmembrane transport; inorganic cation transmembrane transport; proton transmembrane transport
PKRKAEGDAKGDKAKVKDEPQRRSARLSAKPAPPKPEPKPKKAPAKKGEKVPKGKKGKADAGKEGNNPAENGDAKTDQAQKAEGAGDAK	9576.14	M.PKRKAEGDAKGDKAKVKDEPQRRSARLSAKPAPPKPEPKPKKAPAKKGEKVPKGKKGKADAGKEGNNPA(E)[320.1242]NGDAKTDQAQKAEGAGDAK.	sp|P05204|HMGN2_HUMAN	1760_1	1.88e+08	cell killing; immune system process; chromatin organization; response to stress; defense response; immune response; humoral immune response; biological_process; response to external stimulus; response to biotic stimulus; cellular process; cellular component organization; antimicrobial humoral response; killing of cells of another organism; response to external biotic stimulus; biological process involved in interspecies interaction between organisms; response to stimulus; response to other organism; antimicrobial humoral immune response mediated by antimicrobial peptide; cellular component organization or biogenesis; defense response to other organism; defense response to symbiont; disruption of anatomical structure in another organism; disruption of cell in another organism
PKRKAEGDAKGDKAKVKDEPQRRSARLSAKPAPPKPEPKPKKAPAKKGEKVPKGKKGKADAGKEGNNPAENGDAKTDQAQKAEGAGDAK	9582.52	M.PKRKAEGDAKGDKAKVKDEPQRRSARLSAKPAPPKPEPKPKKAPAKKGEKVPKGKKGKADAGKEGNNP(A)[326.5024]ENGDAKTDQAQKAEGAGDAK.	sp|P05204|HMGN2_HUMAN	1761_1	7015000	cell killing; immune system process; chromatin organization; response to stress; defense response; immune response; humoral immune response; biological_process; response to external stimulus; response to biotic stimulus; cellular process; cellular component organization; antimicrobial humoral response; killing of cells of another organism; response to external biotic stimulus; biological process involved in interspecies interaction between organisms; response to stimulus; response to other organism; antimicrobial humoral immune response mediated by antimicrobial peptide; cellular component organization or biogenesis; defense response to other organism; defense response to symbiont; disruption of anatomical structure in another organism; disruption of cell in another organism
PKRKAEGDAKGDKAKVKDEPQRRSARLSAKPAPPKPEPKPKKAPAKKGEKVPKGKKGKADAGKEGNNPAENGDAKTDQAQKAEGAGDAK	9666.17	M.PKRKAEGDAKGDKAKVKDEPQRRSARLSAKPAPPKPE(PKPKKAPAKKGEKVPKGKKGKADAGK)[410.1513]EGNNPAENGDAKTDQAQKAEGAGDAK.	sp|P05204|HMGN2_HUMAN	1762_1	1442000	cell killing; immune system process; chromatin organization; response to stress; defense response; immune response; humoral immune response; biological_process; response to external stimulus; response to biotic stimulus; cellular process; cellular component organization; antimicrobial humoral response; killing of cells of another organism; response to external biotic stimulus; biological process involved in interspecies interaction between organisms; response to stimulus; response to other organism; antimicrobial humoral immune response mediated by antimicrobial peptide; cellular component organization or biogenesis; defense response to other organism; defense response to symbiont; disruption of anatomical structure in another organism; disruption of cell in another organism
RLSAKPAPPKPEPKPKKAPAKKGEKVPKGKKGKADAGKEGNNPAENGDAKTDQAQKAEGAGDAK	6326.5	A.(RLSAK)[-183.0197]PAPPKPEPKPKKAPAKKGEKVPKGKKGKADAGKEGNNPAENGDAKTDQAQKAEGAGDAK.	sp|P05204|HMGN2_HUMAN	1763_1	1.51e+08	cell killing; immune system process; chromatin organization; response to stress; defense response; immune response; humoral immune response; biological_process; response to external stimulus; response to biotic stimulus; cellular process; cellular component organization; antimicrobial humoral response; killing of cells of another organism; response to external biotic stimulus; biological process involved in interspecies interaction between organisms; response to stimulus; response to other organism; antimicrobial humoral immune response mediated by antimicrobial peptide; cellular component organization or biogenesis; defense response to other organism; defense response to symbiont; disruption of anatomical structure in another organism; disruption of cell in another organism
RSARLSAKPAPPKPEPKPKKAPAKKGEKVPKGKKGKADAGKEGNNPAENGDAKT	5594.96	R.RSARLSAKPAPPKPEPKPKKAPAKKGEKVPKGKKGKADAGKEGNNPAE(N)[40.8611]GDAKT.D	sp|P05204|HMGN2_HUMAN	1764_1	8401000	cell killing; immune system process; chromatin organization; response to stress; defense response; immune response; humoral immune response; biological_process; response to external stimulus; response to biotic stimulus; cellular process; cellular component organization; antimicrobial humoral response; killing of cells of another organism; response to external biotic stimulus; biological process involved in interspecies interaction between organisms; response to stimulus; response to other organism; antimicrobial humoral immune response mediated by antimicrobial peptide; cellular component organization or biogenesis; defense response to other organism; defense response to symbiont; disruption of anatomical structure in another organism; disruption of cell in another organism
RSARLSAKPAPPKPEPKPKKAPAKKGEKVPKGKKGKADAGKEGNNPAENGDAKTDQAQKAEGAGDAK	6624.75	R.(RSARL)[-198.9429]SAKPAPPKPEPKPKKAPAKKGEKVPKGKKGKADAGKEGNNPAENGDAKTDQAQKAEGAGDAK.	sp|P05204|HMGN2_HUMAN	1765_1	23440000	cell killing; immune system process; chromatin organization; response to stress; defense response; immune response; humoral immune response; biological_process; response to external stimulus; response to biotic stimulus; cellular process; cellular component organization; antimicrobial humoral response; killing of cells of another organism; response to external biotic stimulus; biological process involved in interspecies interaction between organisms; response to stimulus; response to other organism; antimicrobial humoral immune response mediated by antimicrobial peptide; cellular component organization or biogenesis; defense response to other organism; defense response to symbiont; disruption of anatomical structure in another organism; disruption of cell in another organism
RSARLSAKPAPPKPEPKPKKAPAKKGEKVPKGKKGKADAGKEGNNPAENGDAKTDQAQKAEGAGDAK	6823.69	R.RSARLSAKPAPPKPEPKPKKAPAKKGEKVPKGKKGKADAGKEGNNPAENGDAKTDQAQKAEGAGDAK.	sp|P05204|HMGN2_HUMAN	1766_no_mod	32760000	cell killing; immune system process; chromatin organization; response to stress; defense response; immune response; humoral immune response; biological_process; response to external stimulus; response to biotic stimulus; cellular process; cellular component organization; antimicrobial humoral response; killing of cells of another organism; response to external biotic stimulus; biological process involved in interspecies interaction between organisms; response to stimulus; response to other organism; antimicrobial humoral immune response mediated by antimicrobial peptide; cellular component organization or biogenesis; defense response to other organism; defense response to symbiont; disruption of anatomical structure in another organism; disruption of cell in another organism
SAKPAPPKPEPKPKKAPAKKGEKVPKGKKGKADAGKEGNNPAENGDAKTDQAQKAEGAGDAK	6240.34	L.SAKPAPPKPEPKPKKAPAKKGEKVPKGKKGKADAGKEGNNPAENGDAKTDQAQKAEGAGDAK.	sp|P05204|HMGN2_HUMAN	1767_no_mod	370400000	cell killing; immune system process; chromatin organization; response to stress; defense response; immune response; humoral immune response; biological_process; response to external stimulus; response to biotic stimulus; cellular process; cellular component organization; antimicrobial humoral response; killing of cells of another organism; response to external biotic stimulus; biological process involved in interspecies interaction between organisms; response to stimulus; response to other organism; antimicrobial humoral immune response mediated by antimicrobial peptide; cellular component organization or biogenesis; defense response to other organism; defense response to symbiont; disruption of anatomical structure in another organism; disruption of cell in another organism
SAKPAPPKPEPKPKKAPAKKGEKVPKGKKGKADAGKEGNNPAENGDAKTDQAQKAEGAGDAK	6256.34	L.SAKPAPPKPEPKPKKAPAKK(GEKVPKGKKGKADAGKEGNNP)[16.0008]AENGDAKTDQAQKAEGAGDAK.	sp|P05204|HMGN2_HUMAN	1768_1	101300000	cell killing; immune system process; chromatin organization; response to stress; defense response; immune response; humoral immune response; biological_process; response to external stimulus; response to biotic stimulus; cellular process; cellular component organization; antimicrobial humoral response; killing of cells of another organism; response to external biotic stimulus; biological process involved in interspecies interaction between organisms; response to stimulus; response to other organism; antimicrobial humoral immune response mediated by antimicrobial peptide; cellular component organization or biogenesis; defense response to other organism; defense response to symbiont; disruption of anatomical structure in another organism; disruption of cell in another organism
SAKPAPPKPEPKPKKAPAKKGEKVPKGKKGKADAGKEGNNPAENGDAKTDQAQKAEGAGDAK	6312.52	L.SAKPA(PPK)[72.1854]PEPKPKKAPAKKGEKVPKGKKGKADAGKEGNNPAENGDAKTDQAQKAEGAGDAK.	sp|P05204|HMGN2_HUMAN	1769_1	88480000	cell killing; immune system process; chromatin organization; response to stress; defense response; immune response; humoral immune response; biological_process; response to external stimulus; response to biotic stimulus; cellular process; cellular component organization; antimicrobial humoral response; killing of cells of another organism; response to external biotic stimulus; biological process involved in interspecies interaction between organisms; response to stimulus; response to other organism; antimicrobial humoral immune response mediated by antimicrobial peptide; cellular component organization or biogenesis; defense response to other organism; defense response to symbiont; disruption of anatomical structure in another organism; disruption of cell in another organism
LLRLALFNPDVCWDRNNPEPWNKLGPNDQYKFYSVNVDYSKLKKERPDF	5955.01	Y.LLRLALFNPDV((C)[Carbamidomethylation])[-42.9990]WDRNNPEPWNKLGPNDQYKFYSVNVDYSKLKKERPDF.	sp|O00483|NDUA4_HUMAN	176_1	52530000	generation of precursor metabolites and energy; oxidative phosphorylation; mitochondrial electron transport, NADH to ubiquinone; mitochondrial electron transport, cytochrome c to oxygen; transport; monoatomic ion transport; monoatomic cation transport; biological_process; metabolic process; aerobic respiration; cellular process; energy derivation by oxidation of organic compounds; aerobic electron transport chain; electron transport chain; respiratory electron transport chain; monoatomic ion transmembrane transport; ATP synthesis coupled electron transport; mitochondrial ATP synthesis coupled electron transport; cellular respiration; localization; establishment of localization; transmembrane transport; monoatomic cation transmembrane transport; inorganic ion transmembrane transport; inorganic cation transmembrane transport; proton transmembrane transport
SARLSAKPAPPKPEPKPKKAPAKKGEKVPKGKKGKADAGKEGNNPAENGDAKTD	5513.02	R.SARLSAKPAPPKPEPKPKKAPAKKGEKVPKGKKGKADAGKEGNNPAENGDAKTD.Q	sp|P05204|HMGN2_HUMAN	1770_no_mod	3037000	cell killing; immune system process; chromatin organization; response to stress; defense response; immune response; humoral immune response; biological_process; response to external stimulus; response to biotic stimulus; cellular process; cellular component organization; antimicrobial humoral response; killing of cells of another organism; response to external biotic stimulus; biological process involved in interspecies interaction between organisms; response to stimulus; response to other organism; antimicrobial humoral immune response mediated by antimicrobial peptide; cellular component organization or biogenesis; defense response to other organism; defense response to symbiont; disruption of anatomical structure in another organism; disruption of cell in another organism
SARLSAKPAPPKPEPKPKKAPAKKGEKVPKGKKGKADAGKEGNNPAENGDAKTDQAQKAEGAGDAK	6652.75	R.(SARLSAK)[-14.8365]PAPPKPEPKPKKAPAKKGEKVPKGKKGKADAGKEGNNPAENGDAKTDQAQKAEGAGDAK.	sp|P05204|HMGN2_HUMAN	1771_1	627600000	cell killing; immune system process; chromatin organization; response to stress; defense response; immune response; humoral immune response; biological_process; response to external stimulus; response to biotic stimulus; cellular process; cellular component organization; antimicrobial humoral response; killing of cells of another organism; response to external biotic stimulus; biological process involved in interspecies interaction between organisms; response to stimulus; response to other organism; antimicrobial humoral immune response mediated by antimicrobial peptide; cellular component organization or biogenesis; defense response to other organism; defense response to symbiont; disruption of anatomical structure in another organism; disruption of cell in another organism
SARLSAKPAPPKPEPKPKKAPAKKGEKVPKGKKGKADAGKEGNNPAENGDAKTDQAQKAEGAGDAK	6667.59	R.SARLSAKPAPPKPEPKPKKAPAKKGEKVPKGKKGKADAGKEGNNPAENGDAKTDQAQKAEGAGDAK.	sp|P05204|HMGN2_HUMAN	1772_no_mod	373200000	cell killing; immune system process; chromatin organization; response to stress; defense response; immune response; humoral immune response; biological_process; response to external stimulus; response to biotic stimulus; cellular process; cellular component organization; antimicrobial humoral response; killing of cells of another organism; response to external biotic stimulus; biological process involved in interspecies interaction between organisms; response to stimulus; response to other organism; antimicrobial humoral immune response mediated by antimicrobial peptide; cellular component organization or biogenesis; defense response to other organism; defense response to symbiont; disruption of anatomical structure in another organism; disruption of cell in another organism
SARLSAKPAPPKPEPKPKKAPAKKGEKVPKGKKGKADAGKEGNNPAENGDAKTDQAQKAEGAGDAK	6672.76	R.SARLSAKPAPPKPE(P)[5.1724]KPKKAPAKKGEKVPKGKKGKADAGKEGNNPAENGDAKTDQAQKAEGAGDAK.	sp|P05204|HMGN2_HUMAN	1773_1	1932000	cell killing; immune system process; chromatin organization; response to stress; defense response; immune response; humoral immune response; biological_process; response to external stimulus; response to biotic stimulus; cellular process; cellular component organization; antimicrobial humoral response; killing of cells of another organism; response to external biotic stimulus; biological process involved in interspecies interaction between organisms; response to stimulus; response to other organism; antimicrobial humoral immune response mediated by antimicrobial peptide; cellular component organization or biogenesis; defense response to other organism; defense response to symbiont; disruption of anatomical structure in another organism; disruption of cell in another organism
SARLSAKPAPPKPEPKPKKAPAKKGEKVPKGKKGKADAGKEGNNPAENGDAKTDQAQKAEGAGDAK	6683.8	R.SARLSAKPAPPKPE(PKPKKAPAKKGEKVPKGKKGKADAGKEGNN)[16.2040]PAENGDAKTDQAQKAEGAGDAK.	sp|P05204|HMGN2_HUMAN	1774_1	379100000	cell killing; immune system process; chromatin organization; response to stress; defense response; immune response; humoral immune response; biological_process; response to external stimulus; response to biotic stimulus; cellular process; cellular component organization; antimicrobial humoral response; killing of cells of another organism; response to external biotic stimulus; biological process involved in interspecies interaction between organisms; response to stimulus; response to other organism; antimicrobial humoral immune response mediated by antimicrobial peptide; cellular component organization or biogenesis; defense response to other organism; defense response to symbiont; disruption of anatomical structure in another organism; disruption of cell in another organism
SARLSAKPAPPKPEPKPKKAPAKKGEKVPKGKKGKADAGKEGNNPAENGDAKTDQAQKAEGAGDAK	6765.64	R.SARLSAKPAPPKPEPKPKKAPAKKGEKVPKGKKGKAD(AGKEGNN)[98.0522]PAENGDAKTDQAQKAEGAGDAK.	sp|P05204|HMGN2_HUMAN	1775_1	15110000	cell killing; immune system process; chromatin organization; response to stress; defense response; immune response; humoral immune response; biological_process; response to external stimulus; response to biotic stimulus; cellular process; cellular component organization; antimicrobial humoral response; killing of cells of another organism; response to external biotic stimulus; biological process involved in interspecies interaction between organisms; response to stimulus; response to other organism; antimicrobial humoral immune response mediated by antimicrobial peptide; cellular component organization or biogenesis; defense response to other organism; defense response to symbiont; disruption of anatomical structure in another organism; disruption of cell in another organism
SARLSAKPAPPKPEPKPKKAPAKKGEKVPKGKKGKADAGKEGNNPAENGDAKTDQAQKAEGAGDAK	6845.74	R.SARLSAKPAPPKPEPKPKKAPAKKGEKVPKGKKGKADAGKEGNNPA(E)[178.1501]NGDAKTDQAQKAEGAGDAK.	sp|P05204|HMGN2_HUMAN	1776_1	101200000	cell killing; immune system process; chromatin organization; response to stress; defense response; immune response; humoral immune response; biological_process; response to external stimulus; response to biotic stimulus; cellular process; cellular component organization; antimicrobial humoral response; killing of cells of another organism; response to external biotic stimulus; biological process involved in interspecies interaction between organisms; response to stimulus; response to other organism; antimicrobial humoral immune response mediated by antimicrobial peptide; cellular component organization or biogenesis; defense response to other organism; defense response to symbiont; disruption of anatomical structure in another organism; disruption of cell in another organism
VKDEPQRRSARLSAKPAPPKPEPKPKKAPAKKGEKVPKGKKGKADAGKEGNNPAENGDAKTDQAQKAEGAGDAK	7676.14	K.VKDEPQRRSARLSAKPAPPKPEPKPKKAPAKKGEKVPKGKKGKADAGKEGNNPAENGDAKTDQAQKAEGAGDAK.	sp|P05204|HMGN2_HUMAN	1777_no_mod	271900000	cell killing; immune system process; chromatin organization; response to stress; defense response; immune response; humoral immune response; biological_process; response to external stimulus; response to biotic stimulus; cellular process; cellular component organization; antimicrobial humoral response; killing of cells of another organism; response to external biotic stimulus; biological process involved in interspecies interaction between organisms; response to stimulus; response to other organism; antimicrobial humoral immune response mediated by antimicrobial peptide; cellular component organization or biogenesis; defense response to other organism; defense response to symbiont; disruption of anatomical structure in another organism; disruption of cell in another organism
VPKGKKGKADAGKEGNNPAENGDAKTDQAQKAEGAGDAK	3849.92	K.VPKGKKGKADAGKEGNNPAENGDAKTDQAQKAEGAGDAK.	sp|P05204|HMGN2_HUMAN	1778_no_mod	2421000	cell killing; immune system process; chromatin organization; response to stress; defense response; immune response; humoral immune response; biological_process; response to external stimulus; response to biotic stimulus; cellular process; cellular component organization; antimicrobial humoral response; killing of cells of another organism; response to external biotic stimulus; biological process involved in interspecies interaction between organisms; response to stimulus; response to other organism; antimicrobial humoral immune response mediated by antimicrobial peptide; cellular component organization or biogenesis; defense response to other organism; defense response to symbiont; disruption of anatomical structure in another organism; disruption of cell in another organism
VPKGKKGKADAGKEGNNPAENGDAKTDQAQKAEGAGDAK	3965.4	K.VPKGKKGKADAGKEG(NN)[115.4834]PAENGDAKTDQAQKAEGAGDAK.	sp|P05204|HMGN2_HUMAN	1779_1	7878000	cell killing; immune system process; chromatin organization; response to stress; defense response; immune response; humoral immune response; biological_process; response to external stimulus; response to biotic stimulus; cellular process; cellular component organization; antimicrobial humoral response; killing of cells of another organism; response to external biotic stimulus; biological process involved in interspecies interaction between organisms; response to stimulus; response to other organism; antimicrobial humoral immune response mediated by antimicrobial peptide; cellular component organization or biogenesis; defense response to other organism; defense response to symbiont; disruption of anatomical structure in another organism; disruption of cell in another organism
NKLGPNDQYKFYSVNVDYSKLKKERPDF	3391.72	W.NKLGPNDQYKFYSVNVDYSKLKKERPDF.	sp|O00483|NDUA4_HUMAN	177_no_mod	9346000	generation of precursor metabolites and energy; oxidative phosphorylation; mitochondrial electron transport, NADH to ubiquinone; mitochondrial electron transport, cytochrome c to oxygen; transport; monoatomic ion transport; monoatomic cation transport; biological_process; metabolic process; aerobic respiration; cellular process; energy derivation by oxidation of organic compounds; aerobic electron transport chain; electron transport chain; respiratory electron transport chain; monoatomic ion transmembrane transport; ATP synthesis coupled electron transport; mitochondrial ATP synthesis coupled electron transport; cellular respiration; localization; establishment of localization; transmembrane transport; monoatomic cation transmembrane transport; inorganic ion transmembrane transport; inorganic cation transmembrane transport; proton transmembrane transport
ALANVNIGSLICNVGAGGPAPAAGAAPAGGPAPSTAAAPAEEK	3765.04	K.ALANVNIGSL(I(C)[Carbamidomethylation]NVGAGGPAPAAGA)[-42.8801]APAGGPAPSTAAAPAEEK.K	sp|P05386|RLA1_HUMAN	1780_1	34150000	cytoplasmic translation; translation; translational elongation; biological_process; metabolic process; biosynthetic process; macromolecule biosynthetic process; cellular process; gene expression; protein metabolic process; macromolecule metabolic process; primary metabolic process
ALANVNIGSLICNVGAGGPAPAAGAAPAGGPAPSTAAAPAEEK	3807.92	K.ALANVNIGSLI(C)[Carbamidomethylation]NVGAGGPAPAAGAAPAGGPAPSTAAAPAEEK.K	sp|P05386|RLA1_HUMAN	1781_1	26590000	cytoplasmic translation; translation; translational elongation; biological_process; metabolic process; biosynthetic process; macromolecule biosynthetic process; cellular process; gene expression; protein metabolic process; macromolecule metabolic process; primary metabolic process
ALANVNIGSLICNVGAGGPAPAAGAAPAGGPAPSTAAAPAEEKKVEAK	4320.25	K.ALANVNIGSLI((C)[Carbamidomethylation]N)[-43.0064]VGAGGPAPAAGAAPAGGPAPSTAAAPAEEKKVEAK.K	sp|P05386|RLA1_HUMAN	1782_1	2.877e+09	cytoplasmic translation; translation; translational elongation; biological_process; metabolic process; biosynthetic process; macromolecule biosynthetic process; cellular process; gene expression; protein metabolic process; macromolecule metabolic process; primary metabolic process
ALANVNIGSLICNVGAGGPAPAAGAAPAGGPAPSTAAAPAEEKKVEAK	4336.4	K.ALANVNIGSLI((C)[Carbamidomethylation]NV)[-26.8569]GAGGPAPAAGAAPAGGPAPSTAAAPAEEKKVEAK.K	sp|P05386|RLA1_HUMAN	1783_1	2125000	cytoplasmic translation; translation; translational elongation; biological_process; metabolic process; biosynthetic process; macromolecule biosynthetic process; cellular process; gene expression; protein metabolic process; macromolecule metabolic process; primary metabolic process
ALANVNIGSLICNVGAGGPAPAAGAAPAGGPAPSTAAAPAEEKKVEAK	4344.39	K.ALANVNIGSL(I(C)[Carbamidomethylation]NVGAGGPAPAAGAAP)[-18.8743]AGGPAPSTAAAPAEEKKVEAK.K	sp|P05386|RLA1_HUMAN	1784_1	8237000	cytoplasmic translation; translation; translational elongation; biological_process; metabolic process; biosynthetic process; macromolecule biosynthetic process; cellular process; gene expression; protein metabolic process; macromolecule metabolic process; primary metabolic process
ALANVNIGSLICNVGAGGPAPAAGAAPAGGPAPSTAAAPAEEKKVEAK	4357.24	K.(ALANVNIG)[-6.0165]SLI(C)[Carbamidomethylation]NVGAGGPAPAAGAAPAGGPAPSTAAAPAEEKKVEAK.K	sp|P05386|RLA1_HUMAN	1785_1	1364000	cytoplasmic translation; translation; translational elongation; biological_process; metabolic process; biosynthetic process; macromolecule biosynthetic process; cellular process; gene expression; protein metabolic process; macromolecule metabolic process; primary metabolic process
ALANVNIGSLICNVGAGGPAPAAGAAPAGGPAPSTAAAPAEEKKVEAK	4363.26	K.ALANVNIGSLI(C)[Carbamidomethylation]NVGAGGPAPAAGAAPAGGPAPSTAAAPAEEKKVEAK.K	sp|P05386|RLA1_HUMAN	1786_1	3518000	cytoplasmic translation; translation; translational elongation; biological_process; metabolic process; biosynthetic process; macromolecule biosynthetic process; cellular process; gene expression; protein metabolic process; macromolecule metabolic process; primary metabolic process
ALANVNIGSLICNVGAGGPAPAAGAAPAGGPAPSTAAAPAEEKKVEAK	4385.28	K.ALANVNI(GSLI(C)[Carbamidomethylation]NVGAGGPAPA)[22.0244]AGAAPAGGPAPSTAAAPAEEKKVEAK.K	sp|P05386|RLA1_HUMAN	1787_1	45210000	cytoplasmic translation; translation; translational elongation; biological_process; metabolic process; biosynthetic process; macromolecule biosynthetic process; cellular process; gene expression; protein metabolic process; macromolecule metabolic process; primary metabolic process
ALANVNIGSLICNVGAGGPAPAAGAAPAGGPAPSTAAAPAEEKKVEAK	4401.21	K.ALANVNI(GSLI(C)[Carbamidomethylation]NVGAGG)[37.9466]PAPAAGAAPAGGPAPSTAAAPAEEKKVEAK.K	sp|P05386|RLA1_HUMAN	1788_1	46140000	cytoplasmic translation; translation; translational elongation; biological_process; metabolic process; biosynthetic process; macromolecule biosynthetic process; cellular process; gene expression; protein metabolic process; macromolecule metabolic process; primary metabolic process
ALANVNIGSLICNVGAGGPAPAAGAAPAGGPAPSTAAAPAEEKKVEAKKEESEESDDDMGFGLFD	6453.94	K.ALANVNIGSLI(C)[Carbamidomethylation]NVGAGGPAPAAGAAPAGGPAPSTAAA(PAEEKKVEAKKEESEESDDD)[159.9353]MGFGLFD.	sp|P05386|RLA1_HUMAN	1789_1	5570000	cytoplasmic translation; translation; translational elongation; biological_process; metabolic process; biosynthetic process; macromolecule biosynthetic process; cellular process; gene expression; protein metabolic process; macromolecule metabolic process; primary metabolic process
PEPWNKLGPNDQYKFYSVNVDYSKLKKERPDF	3900.95	N.PEPWNKLGPNDQYKFYSVNVDYSKLKKERPDF.	sp|O00483|NDUA4_HUMAN	178_no_mod	661300	generation of precursor metabolites and energy; oxidative phosphorylation; mitochondrial electron transport, NADH to ubiquinone; mitochondrial electron transport, cytochrome c to oxygen; transport; monoatomic ion transport; monoatomic cation transport; biological_process; metabolic process; aerobic respiration; cellular process; energy derivation by oxidation of organic compounds; aerobic electron transport chain; electron transport chain; respiratory electron transport chain; monoatomic ion transmembrane transport; ATP synthesis coupled electron transport; mitochondrial ATP synthesis coupled electron transport; cellular respiration; localization; establishment of localization; transmembrane transport; monoatomic cation transmembrane transport; inorganic ion transmembrane transport; inorganic cation transmembrane transport; proton transmembrane transport
ALANVNIGSLICNVGAGGPAPAAGAAPAGGPAPSTAAAPAEEKKVEAKKEESEESDDDMGFGLFD	6469.93	K.ALANVNIGSLI(C)[Carbamidomethylation]NVGAGGPAPAAGAA(PAGGPAPSTAAAPAEEKKVEAKKEESEESDDDMGFGLFD)[175.9262].	sp|P05386|RLA1_HUMAN	1790_1	1805000	cytoplasmic translation; translation; translational elongation; biological_process; metabolic process; biosynthetic process; macromolecule biosynthetic process; cellular process; gene expression; protein metabolic process; macromolecule metabolic process; primary metabolic process
ASVSELACIYSALILHDDEVTVTEDKINALIK	3528.84	M.(A)[Acetyl]SVSELA((C)[Carbamidomethylation]I)[-42.9914]YSALILHDDEVTVTEDKINALIK.A	sp|P05386|RLA1_HUMAN	1791_1	15290000	cytoplasmic translation; translation; translational elongation; biological_process; metabolic process; biosynthetic process; macromolecule biosynthetic process; cellular process; gene expression; protein metabolic process; macromolecule metabolic process; primary metabolic process
ASVSELACIYSALILHDDEVTVTEDKINALIK	3571.83	M.(A)[Acetyl]SVSELA(C)[Carbamidomethylation]IYSALILHDDEVTVTEDKINALIK.A	sp|P05386|RLA1_HUMAN	1792_1	37240000	cytoplasmic translation; translation; translational elongation; biological_process; metabolic process; biosynthetic process; macromolecule biosynthetic process; cellular process; gene expression; protein metabolic process; macromolecule metabolic process; primary metabolic process
ASVSELACIYSALILHDDEVTVTEDKINALIKAAGVNVEPFWPGLFAK	5212.71	M.(A)[Acetyl]SVSELA((C)[Carbamidomethylation])[-43.0041]IYSALILHDDEVTVTEDKINALIKAAGVNVEPFWPGLFAK.A	sp|P05386|RLA1_HUMAN	1793_1	34490000	cytoplasmic translation; translation; translational elongation; biological_process; metabolic process; biosynthetic process; macromolecule biosynthetic process; cellular process; gene expression; protein metabolic process; macromolecule metabolic process; primary metabolic process
ASVSELACIYSALILHDDEVTVTEDKINALIKAAGVNVEPFWPGLFAK	5228.86	M.(A)[Acetyl]SVSELA((C)[Carbamidomethylation])[-26.8460]IYSALILHDDEVTVTEDKINALIKAAGVNVEPFWPGLFAK.A	sp|P05386|RLA1_HUMAN	1794_1	2863000	cytoplasmic translation; translation; translational elongation; biological_process; metabolic process; biosynthetic process; macromolecule biosynthetic process; cellular process; gene expression; protein metabolic process; macromolecule metabolic process; primary metabolic process
ASVSELACIYSALILHDDEVTVTEDKINALIKAAGVNVEPFWPGLFAK	5255.71	M.(A)[Acetyl]SVSELA(C)[Carbamidomethylation]IYSALILHDDEVTVTEDKINALIKAAGVNVEPFWPGLFAK.A	sp|P05386|RLA1_HUMAN	1795_1	21320000	cytoplasmic translation; translation; translational elongation; biological_process; metabolic process; biosynthetic process; macromolecule biosynthetic process; cellular process; gene expression; protein metabolic process; macromolecule metabolic process; primary metabolic process
ASVSELACIYSALILHDDEVTVTEDKINALIKAAGVNVEPFWPGLFAK	5287.7	M.(A)[Acetyl]SVSELA(C)[Carbamidomethylation]IYSALILHDDEVTVTEDKINALIKAAGVNVE(PFW)[31.9915]PGLFAK.A	sp|P05386|RLA1_HUMAN	1796_1	3064000	cytoplasmic translation; translation; translational elongation; biological_process; metabolic process; biosynthetic process; macromolecule biosynthetic process; cellular process; gene expression; protein metabolic process; macromolecule metabolic process; primary metabolic process
ASVSELACIYSALILHDDEVTVTEDKINALIKAAGVNVEPFWPGLFAKALANVNIGSLICNVGAGGPAPAAGAAPAGGPAPSTAAAPAEEKKVEAK	9600.96	M.(A)[Acetyl]SVSELA(C)[Carbamidomethylation]IYSALILHDDEVTVTEDKINALIKAAGVNVEPFWPGLFAKALANVNIGSLI(C)[Carbamidomethylation]NVGAGGPAPAAGAAPAGGPAPSTAAAPAEEKKVEAK.K	sp|P05386|RLA1_HUMAN	1797_1	190700000	cytoplasmic translation; translation; translational elongation; biological_process; metabolic process; biosynthetic process; macromolecule biosynthetic process; cellular process; gene expression; protein metabolic process; macromolecule metabolic process; primary metabolic process
MASVSELACIYSALILHDDEVTVTEDKINALIKAAGVNVEPFWPGLFAKALANVNIGSLICNVGAGGPAPAAGAAPAGGPAPSTAAAPAEEKKVEAK	9728.35	.(MASVSELA(C)[Carbamidomethylation]IYSALILHDDEVTVTEDKINALIKAAGVNVEPFWPGLFAKALANVNIGSLI(C)[Carbamidomethylation]NV)[38.3594]GAGGPAPAAGAAPAGGPAPSTAAAPAEEKKVEAK.K	sp|P05386|RLA1_HUMAN	1798_1	37330000	cytoplasmic translation; translation; translational elongation; biological_process; metabolic process; biosynthetic process; macromolecule biosynthetic process; cellular process; gene expression; protein metabolic process; macromolecule metabolic process; primary metabolic process
ILDSVGIEADDDRLNKVISELNGKNIEDVIAQGIGK	3850.03	K.ILDSVGIEADDDRLNKVISELNGKNIEDVIAQGIGK.L	sp|P05387|RLA2_HUMAN	1799_no_mod	2595000	cytoplasmic translation; cytoplasmic translational elongation; translation; translational elongation; biological_process; metabolic process; biosynthetic process; macromolecule biosynthetic process; cellular process; gene expression; protein metabolic process; macromolecule metabolic process; primary metabolic process
RLALFNPDVCWDRNNPEPWNKLGPNDQYKFYSVNVDYSKLKKERPDF	5499.07	L.(RLALFN)[-272.7700]PDV(C)[Carbamidomethylation]WDRNNPEPWNKLGPNDQYKFYSVNVDYSKLKKERPDF.	sp|O00483|NDUA4_HUMAN	179_1	69340000	generation of precursor metabolites and energy; oxidative phosphorylation; mitochondrial electron transport, NADH to ubiquinone; mitochondrial electron transport, cytochrome c to oxygen; transport; monoatomic ion transport; monoatomic cation transport; biological_process; metabolic process; aerobic respiration; cellular process; energy derivation by oxidation of organic compounds; aerobic electron transport chain; electron transport chain; respiratory electron transport chain; monoatomic ion transmembrane transport; ATP synthesis coupled electron transport; mitochondrial ATP synthesis coupled electron transport; cellular respiration; localization; establishment of localization; transmembrane transport; monoatomic cation transmembrane transport; inorganic ion transmembrane transport; inorganic cation transmembrane transport; proton transmembrane transport
GDQPCASGRSTLPPGNAREAKPPKKRCLLAPRWDYPEGTPNGGSTTLPSAPPPASAGLKSHPPPPEK	7061.56	M.(G)[Acetyl]DQP(C)[Carbamidomethylation]ASGRSTLPPGNAREAKPPKKR(C)[Carbamidomethylation]LLAPRWDYPEG(T)[16.0178]PNGGSTTLPSAPPPASAGLKSHPPPPEK.	sp|A0A0U1RRE5|NBDY_HUMAN	17_1	29790000	nuclear-transcribed mRNA catabolic process; nucleobase-containing compound metabolic process; RNA processing; mRNA processing; RNA catabolic process; mRNA catabolic process; organelle organization; biological_process; metabolic process; catabolic process; macromolecule catabolic process; biosynthetic process; macromolecule biosynthetic process; regulation of biosynthetic process; negative regulation of biosynthetic process; negative regulation of metabolic process; cellular process; gene expression; regulation of gene expression; regulation of macromolecule biosynthetic process; negative regulation of macromolecule biosynthetic process; regulation of cytoplasmic mRNA processing body assembly; negative regulation of macromolecule metabolic process; negative regulation of cytoplasmic mRNA processing body assembly; negative regulation of gene expression; negative regulation of organelle organization; cellular component organization; RNA metabolic process; mRNA metabolic process; regulation of metabolic process; cellular component assembly; RNA biosynthetic process; regulation of organelle organization; P-body assembly; nucleobase-containing compound biosynthetic process; nucleobase-containing compound catabolic process; macromolecule metabolic process; cellular component biogenesis; regulation of cellular component biogenesis; primary metabolic process; negative regulation of biological process; negative regulation of cellular process; regulation of biological process; regulation of cellular process; regulation of cellular component organization; negative regulation of cellular component organization; regulation of macromolecule metabolic process; biological regulation; organelle assembly; cellular component organization or biogenesis; nucleic acid metabolic process; membraneless organelle assembly; nucleic acid biosynthetic process; nucleic acid catabolic process; regulation of organelle assembly; negative regulation of organelle assembly
ILDSVGIEADDDRLNKVISELNGKNIEDVIAQGIGKLASVPAGGAVAVSAAPGSAAPAAGSAPAAAEEKKDEKKEESEESDDDMGFGLFD	9196.38	K.ILDSVGIEADDDRLNKVISELNGKNIEDVIAQGIGKLASVPAGGAVAVSAA(PGSAAPAAGSAPAAAEEKKD)[159.9357]EKKEESEESDDDMGFGLFD.	sp|P05387|RLA2_HUMAN	1800_1	966900000	cytoplasmic translation; cytoplasmic translational elongation; translation; translational elongation; biological_process; metabolic process; biosynthetic process; macromolecule biosynthetic process; cellular process; gene expression; protein metabolic process; macromolecule metabolic process; primary metabolic process
KILDSVGIEADDDRLNKVISELNGKNIEDVIAQGIGKLASVPAGGAVAVSAAPGSAAPAAGSAPAAAEEKKDEKKEESEESDDDMGFGLFD	9324.48	K.KILDSVGIEADDDRLNKVISELNGKNIEDVIAQGIGKLASVPAGGAVAVSAAPGSAA(PAAGSAPAAAEEKKDEKKEESEESDDD)[159.9334]MGFGLFD.	sp|P05387|RLA2_HUMAN	1801_1	217300000	cytoplasmic translation; cytoplasmic translational elongation; translation; translational elongation; biological_process; metabolic process; biosynthetic process; macromolecule biosynthetic process; cellular process; gene expression; protein metabolic process; macromolecule metabolic process; primary metabolic process
LASVPAGGAVAVSAAPGSAAPAAGSAPAAAEEKKDEKKEESEESDDDMGFGLFD	5204.43	K.LASVPAGGAVAVSAAPGSAAPAAGSAPAAAEEKKDEKKEESEESDDDMGFGLFD.	sp|P05387|RLA2_HUMAN	1802_no_mod	5.2e+08	cytoplasmic translation; cytoplasmic translational elongation; translation; translational elongation; biological_process; metabolic process; biosynthetic process; macromolecule biosynthetic process; cellular process; gene expression; protein metabolic process; macromolecule metabolic process; primary metabolic process
LASVPAGGAVAVSAAPGSAAPAAGSAPAAAEEKKDEKKEESEESDDDMGFGLFD	5364.36	K.LASVPAGGAVAVSAAPGSAAPAAGSA(PAAAEEKKDEKKEESEESDDD)[159.9390]MGFGLFD.	sp|P05387|RLA2_HUMAN	1803_1	3127000	cytoplasmic translation; cytoplasmic translational elongation; translation; translational elongation; biological_process; metabolic process; biosynthetic process; macromolecule biosynthetic process; cellular process; gene expression; protein metabolic process; macromolecule metabolic process; primary metabolic process
LLAALGGNSSPSAKDIKKILDSVGIEADDDRLNKVISELNGKNIEDVIAQGIGKLASVPAGGAVAVSAAPGSAAPAAGSAPAAAEEKKDEKKEESEESDDDMGFGLFD	10946.5	Y.LLAALGGNSSPSAKDIKKILDSVGIEADDDRLNKVISELNGKNIEDVIAQGIGKLASVPAGGAVAVSAAPGSAAPAAGSAP(AAAEEKKDEKKEESEESDD)[159.0114]DMGFGLFD.	sp|P05387|RLA2_HUMAN	1804_1	195600000	cytoplasmic translation; cytoplasmic translational elongation; translation; translational elongation; biological_process; metabolic process; biosynthetic process; macromolecule biosynthetic process; cellular process; gene expression; protein metabolic process; macromolecule metabolic process; primary metabolic process
MRYVASYLLAALGGNSSPSAKDIK	2511.32	.MRYVASYLLAALGGNSSPSAKDIK.K	sp|P05387|RLA2_HUMAN	1805_no_mod	38190000	cytoplasmic translation; cytoplasmic translational elongation; translation; translational elongation; biological_process; metabolic process; biosynthetic process; macromolecule biosynthetic process; cellular process; gene expression; protein metabolic process; macromolecule metabolic process; primary metabolic process
MRYVASYLLAALGGNSSPSAKDIKKILDSVGIEADDDRLNKVISELNGK	5234.69	.(MRYVASYLLAALGGNSSPSAKDIKK)[0.9268]ILDSVGIEADDDRLNKVISELNGK.N	sp|P05387|RLA2_HUMAN	1806_1	13770000	cytoplasmic translation; cytoplasmic translational elongation; translation; translational elongation; biological_process; metabolic process; biosynthetic process; macromolecule biosynthetic process; cellular process; gene expression; protein metabolic process; macromolecule metabolic process; primary metabolic process
MRYVASYLLAALGGNSSPSAKDIKKILDSVGIEADDDRLNKVISELNGKNIEDVIAQGIGK	6471.43	.MRYVASYLLAALGGNSSPSAKDIKKILDSVGIEADDDRLNKVISELNGKNIEDVIAQGIGK.L	sp|P05387|RLA2_HUMAN	1807_no_mod	2.073e+09	cytoplasmic translation; cytoplasmic translational elongation; translation; translational elongation; biological_process; metabolic process; biosynthetic process; macromolecule biosynthetic process; cellular process; gene expression; protein metabolic process; macromolecule metabolic process; primary metabolic process
MRYVASYLLAALGGNSSPSAKDIKKILDSVGIEADDDRLNKVISELNGKNIEDVIAQGIGK	6485.45	.MRYVASYLLAALG(GNSSPSAKDIKKILDSVGIEA)[14.0163]DDDRLNKVISELNGKNIEDVIAQGIGK.L	sp|P05387|RLA2_HUMAN	1808_1	142700000	cytoplasmic translation; cytoplasmic translational elongation; translation; translational elongation; biological_process; metabolic process; biosynthetic process; macromolecule biosynthetic process; cellular process; gene expression; protein metabolic process; macromolecule metabolic process; primary metabolic process
MRYVASYLLAALGGNSSPSAKDIKKILDSVGIEADDDRLNKVISELNGKNIEDVIAQGIGKLASVPAGGAVAVSAAPGSAAPAAGSAPAAAEEK	9226.85	.MRYVASYLLAALGGNSSPSAKDIKKILDSVGIEADDDRLNKVISELNGKNIEDVIAQGIGKLASVPAGGAVAVSAAPGSAAPAAGSAPAAAEEK.K	sp|P05387|RLA2_HUMAN	1809_no_mod	576300000	cytoplasmic translation; cytoplasmic translational elongation; translation; translational elongation; biological_process; metabolic process; biosynthetic process; macromolecule biosynthetic process; cellular process; gene expression; protein metabolic process; macromolecule metabolic process; primary metabolic process
MDRLLRLGGGMPGLGQGPPTDAPAVD	2632.31	.(M)[Acetyl]DRLLRLGGGMPGLGQGPPTDAPAVD.T	sp|O00487|PSDE_HUMAN	180_1	7462000	double-strand break repair via homologous recombination; recombinational repair; nucleobase-containing compound metabolic process; DNA metabolic process; DNA repair; double-strand break repair; double-strand break repair via nonhomologous end joining; DNA recombination; proteolysis; ubiquitin-dependent protein catabolic process; response to stress; DNA damage response; biological_process; metabolic process; catabolic process; macromolecule catabolic process; regulation of catabolic process; cellular process; proteasomal protein catabolic process; protein deubiquitination; regulation of metabolic process; protein metabolic process; modification-dependent protein catabolic process; regulation of proteolysis; protein catabolic process; cellular response to stress; protein modification process; regulation of protein catabolic process; response to chemical; proteasome-mediated ubiquitin-dependent protein catabolic process; macromolecule metabolic process; macromolecule modification; modification-dependent macromolecule catabolic process; post-translational protein modification; primary metabolic process; response to ethanol; regulation of biological process; regulation of cellular process; response to stimulus; regulation of protein metabolic process; proteolysis involved in protein catabolic process; cellular response to stimulus; regulation of macromolecule metabolic process; regulation of proteasomal protein catabolic process; biological regulation; protein K63-linked deubiquitination; protein modification by small protein removal; protein modification by small protein conjugation or removal; regulation of primary metabolic process; nucleic acid metabolic process; response to alcohol; response to oxygen-containing compound; regulation of proteolysis involved in protein catabolic process
MRYVASYLLAALGGNSSPSAKDIKKILDSVGIEADDDRLNKVISELNGKNIEDVIAQGIGKLASVPAGGAVAVSAAPGSAAPAAGSAPAAAEEKKDEK	9727.11	.MRYVASYLLAALGGNSSPSAKDIKKILDSVGIEADDDRLNKVISELNGKNIEDVIAQGIGKLASVPAGGAVAVSAAPGSAAPAAGSAPAAAEEKKDEK.K	sp|P05387|RLA2_HUMAN	1810_no_mod	204300000	cytoplasmic translation; cytoplasmic translational elongation; translation; translational elongation; biological_process; metabolic process; biosynthetic process; macromolecule biosynthetic process; cellular process; gene expression; protein metabolic process; macromolecule metabolic process; primary metabolic process
MRYVASYLLAALGGNSSPSAKDIKKILDSVGIEADDDRLNKVISELNGKNIEDVIAQGIGKLASVPAGGAVAVSAAPGSAAPAAGSAPAAAEEKKDEKKEE	10019.3	.MRYVASYLLAALGGNSSPSAKDIKKILDSVGIEADDDRLNKVISELNGKNIEDVIAQGIGKLASV(PAGGAV)[-93.9978]AVSAAPGSAAPAAGSAPAAAEEKKDEKKEE.S	sp|P05387|RLA2_HUMAN	1811_1	153800000	cytoplasmic translation; cytoplasmic translational elongation; translation; translational elongation; biological_process; metabolic process; biosynthetic process; macromolecule biosynthetic process; cellular process; gene expression; protein metabolic process; macromolecule metabolic process; primary metabolic process
MRYVASYLLAALGGNSSPSAKDIKKILDSVGIEADDDRLNKVISELNGKNIEDVIAQGIGKLASVPAGGAVAVSAAPGSAAPAAGSAPAAAEEKKDEKKEESEESDDDMGFGLFD	11657.8	.MRYVASYLLAALGGNSSPSAKDIKKILDSVGIEADDDRLNKVISELNGKNIEDVIAQGIGKLASVPAGGAVAVSAAPGSAAPAAGSAPAAAEEKKDEKKEESEESDDDMGFGLFD.	sp|P05387|RLA2_HUMAN	1812_no_mod	1.39e+08	cytoplasmic translation; cytoplasmic translational elongation; translation; translational elongation; biological_process; metabolic process; biosynthetic process; macromolecule biosynthetic process; cellular process; gene expression; protein metabolic process; macromolecule metabolic process; primary metabolic process
MRYVASYLLAALGGNSSPSAKDIKKILDSVGIEADDDRLNKVISELNGKNIEDVIAQGIGKLASVPAGGAVAVSAAPGSAAPAAGSAPAAAEEKKDEKKEESEESDDDMGFGLFD	11737.8	.MRYVASYLLAALGGNSSPSAKDIKKILDSVGIEADDDRLNKVISELNGKNIEDVIAQGIGKLASVPAGGAVAVSAAPGSAA(PAAGSAPAAAEEKKDEKKEESEESD)[79.9661]DDMGFGLFD.	sp|P05387|RLA2_HUMAN	1813_1	175700000	cytoplasmic translation; cytoplasmic translational elongation; translation; translational elongation; biological_process; metabolic process; biosynthetic process; macromolecule biosynthetic process; cellular process; gene expression; protein metabolic process; macromolecule metabolic process; primary metabolic process
MRYVASYLLAALGGNSSPSAKDIKKILDSVGIEADDDRLNKVISELNGKNIEDVIAQGIGKLASVPAGGAVAVSAAPGSAAPAAGSAPAAAEEKKDEKKEESEESDDDMGFGLFD	11817.8	.MRYVASYLLAALGGNSSPSAKDIKKILDSVGIEADDDRLNKVISELNGKNIEDVIAQGIGKLASVPAGGAVAVSAAPGSAAPAA(GSAPAAAEEKKDEKKEESEESD)[159.9516]DDMGFGLFD.	sp|P05387|RLA2_HUMAN	1814_1	233800000	cytoplasmic translation; cytoplasmic translational elongation; translation; translational elongation; biological_process; metabolic process; biosynthetic process; macromolecule biosynthetic process; cellular process; gene expression; protein metabolic process; macromolecule metabolic process; primary metabolic process
MRYVASYLLAALGGNSSPSAKDIKKILDSVGIEADDDRLNKVISELNGKNIEDVIAQGIGKLASVPAGGAVAVSAAPGSAAPAAGSAPAAAEEKKDEKKEESEESDDDMGFGLFD	11822.2	.MRYVASYLLAALGGNSSPSAKDIKKILDSVGIEADDDRLNKVISELNGKNIEDVIAQGIGKLASVPAGGAVAVSAAPGSAAPAAGSAPAAAEEKKD(EKKEESEESDD)[164.3166]DMGFGLFD.	sp|P05387|RLA2_HUMAN	1815_1	5240000	cytoplasmic translation; cytoplasmic translational elongation; translation; translational elongation; biological_process; metabolic process; biosynthetic process; macromolecule biosynthetic process; cellular process; gene expression; protein metabolic process; macromolecule metabolic process; primary metabolic process
MRYVASYLLAALGGNSSPSAKDIKKILDSVGIEADDDRLNKVISELNGKNIEDVIAQGIGKLASVPAGGAVAVSAAPGSAAPAAGSAPAAAEEKKDEKKEESEESDDDMGFGLFD	11833.8	.MRYVASYLLAALGGNSSPSAKDIKKILDSVGIEADDDRLNKVISELNGKNIEDVIAQGIGKLASVPAGGAVAVSAAPGSAA(PAAGSAPAAAEEKKDEKKEESEESDDD)[175.9313]MGFGLFD.	sp|P05387|RLA2_HUMAN	1816_1	2.046e+09	cytoplasmic translation; cytoplasmic translational elongation; translation; translational elongation; biological_process; metabolic process; biosynthetic process; macromolecule biosynthetic process; cellular process; gene expression; protein metabolic process; macromolecule metabolic process; primary metabolic process
MRYVASYLLAALGGNSSPSAKDIKKILDSVGIEADDDRLNKVISELNGKNIEDVIAQGIGKLASVPAGGAVAVSAAPGSAAPAAGSAPAAAEEKKDEKKEESEESDDDMGFGLFD	11837.2	.MRYVASYLLAALGGNSSPSAKDIKKILDSVGIEADDDRLNKVISELNGKNIEDVIAQGIGKLASVPAGGA(VAVSAAPGSAAPAAGSAPAAAEEKKDEKKEESEESDDD)[179.3271]MGFGLFD.	sp|P05387|RLA2_HUMAN	1817_1	6331000	cytoplasmic translation; cytoplasmic translational elongation; translation; translational elongation; biological_process; metabolic process; biosynthetic process; macromolecule biosynthetic process; cellular process; gene expression; protein metabolic process; macromolecule metabolic process; primary metabolic process
MRYVASYLLAALGGNSSPSAKDIKKILDSVGIEADDDRLNKVISELNGKNIEDVIAQGIGKLASVPAGGAVAVSAAPGSAAPAAGSAPAAAEEKKDEKKEESEESDDDMGFGLFD	11849.1	.MRYVASYLLAALGGNSSPSAKDIKKILDSVGIEADDDRLNKVISELNGKNIEDVIAQGIGKLASVPAGG(AVAVSAAPGSAAPAAGSAPAAAEEKKDEKKEESEESDDDMGFGLFD)[191.2956].	sp|P05387|RLA2_HUMAN	1818_1	50460000	cytoplasmic translation; cytoplasmic translational elongation; translation; translational elongation; biological_process; metabolic process; biosynthetic process; macromolecule biosynthetic process; cellular process; gene expression; protein metabolic process; macromolecule metabolic process; primary metabolic process
MRYVASYLLAALGGNSSPSAKDIKKILDSVGIEADDDRLNKVISELNGKNIEDVIAQGIGKLASVPAGGAVAVSAAPGSAAPAAGSAPAAAEEKKDEKKEESEESDDDMGFGLFD	11992.9	.MRYVASYLLAALGGNSSPSAKDIKKILDSVGIEADDDRLNKVISELNGKNIEDVIAQGIGKLASVPA(GGAVAVSAAPGSAAPAAGSA)[335.0671]PAAAEEKKDEKKEESEESDDDMGFGLFD.	sp|P05387|RLA2_HUMAN	1819_1	3.83e+08	cytoplasmic translation; cytoplasmic translational elongation; translation; translational elongation; biological_process; metabolic process; biosynthetic process; macromolecule biosynthetic process; cellular process; gene expression; protein metabolic process; macromolecule metabolic process; primary metabolic process
ELRPQGSARPQPDPNAEFDPDLPGGGLHR	3122.53	R.ELRPQGSARPQPDPNAEFDPDLPGGGLHR.C	sp|O00488|ZN593_HUMAN	181_no_mod	161700000	nucleobase-containing compound metabolic process; DNA-templated transcription; regulation of DNA-templated transcription; regulation of transcription by RNA polymerase II; transcription by RNA polymerase II; biological_process; metabolic process; biosynthetic process; macromolecule biosynthetic process; regulation of biosynthetic process; positive regulation of biosynthetic process; positive regulation of metabolic process; cellular process; gene expression; regulation of gene expression; regulation of macromolecule biosynthetic process; positive regulation of macromolecule biosynthetic process; positive regulation of macromolecule metabolic process; RNA metabolic process; regulation of nucleobase-containing compound metabolic process; regulation of metabolic process; ribonucleoprotein complex biogenesis; RNA biosynthetic process; nucleobase-containing compound biosynthetic process; ribosome biogenesis; macromolecule metabolic process; negative regulation of DNA binding; cellular component biogenesis; negative regulation of molecular function; primary metabolic process; positive regulation of DNA-templated transcription; positive regulation of nucleobase-containing compound metabolic process; positive regulation of transcription by RNA polymerase II; positive regulation of biological process; positive regulation of cellular process; regulation of biological process; regulation of cellular process; regulation of binding; negative regulation of binding; regulation of DNA binding; regulation of RNA metabolic process; positive regulation of RNA metabolic process; regulation of macromolecule metabolic process; biological regulation; regulation of molecular function; cellular component organization or biogenesis; regulation of primary metabolic process; nucleic acid metabolic process; nucleic acid biosynthetic process; positive regulation of RNA biosynthetic process; regulation of RNA polymerase II regulatory region sequence-specific DNA binding; negative regulation of RNA polymerase II regulatory region sequence-specific DNA binding; regulation of transcription regulatory region DNA binding; negative regulation of transcription regulatory region DNA binding; regulation of RNA biosynthetic process
NIEDVIAQGIGKLASVPAGGAVAVSAAPGSAAPAAGSAPAAAEEKKDEKKEESEESDDDMGFGLFD	6602.03	K.NIEDVIAQGIGKLASVPAGGAVAVSAAPGSAAPAAGSA(PAAAEEKKDEKKEESEESDDDMGFGLFD)[159.9364].	sp|P05387|RLA2_HUMAN	1820_1	726300000	cytoplasmic translation; cytoplasmic translational elongation; translation; translational elongation; biological_process; metabolic process; biosynthetic process; macromolecule biosynthetic process; cellular process; gene expression; protein metabolic process; macromolecule metabolic process; primary metabolic process
YLLAALGGNSSPSAKDIKKILDSVGIEADDDRLNKVISELNGK	4494.81	S.(YLLA)[-31.6170]ALGGNSSPSAKDIKKILDSVGIEADDDRLNKVISELNGK.N	sp|P05387|RLA2_HUMAN	1821_1	62670000	cytoplasmic translation; cytoplasmic translational elongation; translation; translational elongation; biological_process; metabolic process; biosynthetic process; macromolecule biosynthetic process; cellular process; gene expression; protein metabolic process; macromolecule metabolic process; primary metabolic process
LDDYPKCFIVGADNVGSKQMQQIRM	2869.4	L.LDDYPK((C)[Carbamidomethylation]F)[-43.0027]IVGADNVGSKQMQQIRM.S	sp|P05388|RLA0_HUMAN	1822_1	34640000	cytoplasmic translation; translation; biological_process; metabolic process; biosynthetic process; macromolecule biosynthetic process; cellular process; gene expression; protein metabolic process; ribonucleoprotein complex biogenesis; ribosome biogenesis; macromolecule metabolic process; cellular component biogenesis; primary metabolic process; cellular component organization or biogenesis
LDDYPKCFIVGADNVGSKQMQQIRM	2912.4	L.LDDYPK(C)[Carbamidomethylation]FIVGADNVGSKQMQQIRM.S	sp|P05388|RLA0_HUMAN	1823_1	2058000	cytoplasmic translation; translation; biological_process; metabolic process; biosynthetic process; macromolecule biosynthetic process; cellular process; gene expression; protein metabolic process; ribonucleoprotein complex biogenesis; ribosome biogenesis; macromolecule metabolic process; cellular component biogenesis; primary metabolic process; cellular component organization or biogenesis
SEGNAAGEPSTPGGPRPLLTGARGLIGRRPAPPLTPGRLPSIR	4338.38	M.(S)[Acetyl]EGNAAGEPSTPGGPRPLLTGARGLIGRRPAPPLTPGRLPSIR.S	sp|P05423|RPC4_HUMAN	1824_1	465800	cytokine production; regulation of cytokine production; positive regulation of cytokine production; immune system process; regulation of immune system process; positive regulation of immune system process; regulation of response to biotic stimulus; positive regulation of response to biotic stimulus; nucleobase-containing compound metabolic process; DNA-templated transcription; transcription by RNA polymerase III; tRNA metabolic process; response to stress; defense response; immune response; biological_process; metabolic process; biosynthetic process; macromolecule biosynthetic process; tRNA transcription; response to external stimulus; response to biotic stimulus; response to virus; regulation of biosynthetic process; positive regulation of biosynthetic process; positive regulation of metabolic process; cellular process; gene expression; regulation of gene expression; regulation of macromolecule biosynthetic process; positive regulation of macromolecule biosynthetic process; positive regulation of macromolecule metabolic process; positive regulation of gene expression; RNA metabolic process; regulation of metabolic process; regulation of defense response; positive regulation of defense response; regulation of response to external stimulus; positive regulation of response to external stimulus; regulation of type I interferon production; positive regulation of type I interferon production; multicellular organismal process; type I interferon production; interferon-beta production; regulation of interferon-beta production; positive regulation of interferon-beta production; RNA biosynthetic process; nucleobase-containing compound biosynthetic process; tRNA transcription by RNA polymerase III; macromolecule metabolic process; response to external biotic stimulus; primary metabolic process; biological process involved in interspecies interaction between organisms; innate immune response; regulation of innate immune response; positive regulation of innate immune response; positive regulation of biological process; positive regulation of cellular process; regulation of response to stimulus; positive regulation of response to stimulus; regulation of immune response; positive regulation of immune response; regulation of biological process; regulation of cellular process; response to stimulus; regulation of multicellular organismal process; positive regulation of multicellular organismal process; defense response to virus; response to other organism; regulation of macromolecule metabolic process; biological regulation; regulation of response to stress; nucleic acid metabolic process; defense response to other organism; defense response to symbiont; nucleic acid biosynthetic process
SEGNAAGEPSTPGGPRPLLTGARGLIGRRPAPPLTPGRLPSIRSR	4581.51	M.(S)[Acetyl]EGNAAGEPSTPGGPRPLLTGARGLIGRRPAPPLTPGRLPSIRSR.D	sp|P05423|RPC4_HUMAN	1825_1	160100	cytokine production; regulation of cytokine production; positive regulation of cytokine production; immune system process; regulation of immune system process; positive regulation of immune system process; regulation of response to biotic stimulus; positive regulation of response to biotic stimulus; nucleobase-containing compound metabolic process; DNA-templated transcription; transcription by RNA polymerase III; tRNA metabolic process; response to stress; defense response; immune response; biological_process; metabolic process; biosynthetic process; macromolecule biosynthetic process; tRNA transcription; response to external stimulus; response to biotic stimulus; response to virus; regulation of biosynthetic process; positive regulation of biosynthetic process; positive regulation of metabolic process; cellular process; gene expression; regulation of gene expression; regulation of macromolecule biosynthetic process; positive regulation of macromolecule biosynthetic process; positive regulation of macromolecule metabolic process; positive regulation of gene expression; RNA metabolic process; regulation of metabolic process; regulation of defense response; positive regulation of defense response; regulation of response to external stimulus; positive regulation of response to external stimulus; regulation of type I interferon production; positive regulation of type I interferon production; multicellular organismal process; type I interferon production; interferon-beta production; regulation of interferon-beta production; positive regulation of interferon-beta production; RNA biosynthetic process; nucleobase-containing compound biosynthetic process; tRNA transcription by RNA polymerase III; macromolecule metabolic process; response to external biotic stimulus; primary metabolic process; biological process involved in interspecies interaction between organisms; innate immune response; regulation of innate immune response; positive regulation of innate immune response; positive regulation of biological process; positive regulation of cellular process; regulation of response to stimulus; positive regulation of response to stimulus; regulation of immune response; positive regulation of immune response; regulation of biological process; regulation of cellular process; response to stimulus; regulation of multicellular organismal process; positive regulation of multicellular organismal process; defense response to virus; response to other organism; regulation of macromolecule metabolic process; biological regulation; regulation of response to stress; nucleic acid metabolic process; defense response to other organism; defense response to symbiont; nucleic acid biosynthetic process
AREETDKEEPASKQQKTENGAGDQ	2645.22	R.AREETDKEEPASKQQKTENGAGDQ.	sp|P05455|LA_HUMAN	1826_no_mod	5303000	nuclear-transcribed mRNA catabolic process; RNA 5'-end processing; tRNA 5'-leader removal; nucleobase-containing compound metabolic process; RNA processing; tRNA metabolic process; tRNA modification; RNA catabolic process; mRNA catabolic process; RNA localization; RNA export from nucleus; tRNA export from nucleus; translation; regulation of translation; transport; nucleocytoplasmic transport; tRNA processing; intracellular protein localization; biological_process; metabolic process; histone mRNA metabolic process; catabolic process; macromolecule catabolic process; biosynthetic process; macromolecule biosynthetic process; RNA modification; regulation of biosynthetic process; negative regulation of biosynthetic process; positive regulation of biosynthetic process; negative regulation of metabolic process; positive regulation of metabolic process; cellular process; gene expression; regulation of gene expression; regulation of macromolecule biosynthetic process; positive regulation of macromolecule biosynthetic process; negative regulation of macromolecule biosynthetic process; positive regulation of macromolecule metabolic process; negative regulation of macromolecule metabolic process; post-transcriptional regulation of gene expression; positive regulation of gene expression; negative regulation of gene expression; nucleobase-containing compound transport; viral process; RNA metabolic process; mRNA metabolic process; viral gene expression; viral translation; regulation of metabolic process; protein metabolic process; RNA 3'-end processing; RNA biosynthetic process; macromolecule localization; protein localization to organelle; nucleobase-containing compound biosynthetic process; nucleobase-containing compound catabolic process; tRNA 3'-end processing; macromolecule metabolic process; macromolecule modification; primary metabolic process; positive regulation of translation; intracellular transport; positive regulation of biological process; negative regulation of biological process; positive regulation of cellular process; negative regulation of cellular process; nucleic acid transport; RNA transport; regulation of biological process; regulation of cellular process; tRNA transport; nuclear export; nuclear transport; localization; establishment of localization; establishment of RNA localization; regulation of protein metabolic process; positive regulation of protein metabolic process; cellular localization; establishment of localization in cell; regulation of macromolecule metabolic process; biological regulation; histone mRNA catabolic process; nuclear histone mRNA catabolic process; nitrogen compound transport; IRES-dependent viral translational initiation; regulation of primary metabolic process; nucleic acid metabolic process; tRNA 5'-end processing; nucleic acid biosynthetic process; nucleic acid catabolic process; protein localization to cytoplasmic stress granule
FASDDEHDEHDENGATGPVKR	2405.03	K.FA(S)[80.0396]DDEHDEHDENGATGPVKR.A	sp|P05455|LA_HUMAN	1827_1	76600000	nuclear-transcribed mRNA catabolic process; RNA 5'-end processing; tRNA 5'-leader removal; nucleobase-containing compound metabolic process; RNA processing; tRNA metabolic process; tRNA modification; RNA catabolic process; mRNA catabolic process; RNA localization; RNA export from nucleus; tRNA export from nucleus; translation; regulation of translation; transport; nucleocytoplasmic transport; tRNA processing; intracellular protein localization; biological_process; metabolic process; histone mRNA metabolic process; catabolic process; macromolecule catabolic process; biosynthetic process; macromolecule biosynthetic process; RNA modification; regulation of biosynthetic process; negative regulation of biosynthetic process; positive regulation of biosynthetic process; negative regulation of metabolic process; positive regulation of metabolic process; cellular process; gene expression; regulation of gene expression; regulation of macromolecule biosynthetic process; positive regulation of macromolecule biosynthetic process; negative regulation of macromolecule biosynthetic process; positive regulation of macromolecule metabolic process; negative regulation of macromolecule metabolic process; post-transcriptional regulation of gene expression; positive regulation of gene expression; negative regulation of gene expression; nucleobase-containing compound transport; viral process; RNA metabolic process; mRNA metabolic process; viral gene expression; viral translation; regulation of metabolic process; protein metabolic process; RNA 3'-end processing; RNA biosynthetic process; macromolecule localization; protein localization to organelle; nucleobase-containing compound biosynthetic process; nucleobase-containing compound catabolic process; tRNA 3'-end processing; macromolecule metabolic process; macromolecule modification; primary metabolic process; positive regulation of translation; intracellular transport; positive regulation of biological process; negative regulation of biological process; positive regulation of cellular process; negative regulation of cellular process; nucleic acid transport; RNA transport; regulation of biological process; regulation of cellular process; tRNA transport; nuclear export; nuclear transport; localization; establishment of localization; establishment of RNA localization; regulation of protein metabolic process; positive regulation of protein metabolic process; cellular localization; establishment of localization in cell; regulation of macromolecule metabolic process; biological regulation; histone mRNA catabolic process; nuclear histone mRNA catabolic process; nitrogen compound transport; IRES-dependent viral translational initiation; regulation of primary metabolic process; nucleic acid metabolic process; tRNA 5'-end processing; nucleic acid biosynthetic process; nucleic acid catabolic process; protein localization to cytoplasmic stress granule
LKPEDITQIQPQQLVLRLRSGEPQTF	3033.66	K.LKPEDITQIQPQQLVLRLRSGEPQTF.T	sp|P05556|ITB1_HUMAN	1828_no_mod	8020000	G1/S transition of mitotic cell cycle; establishment of mitotic spindle orientation; microtubule cytoskeleton organization; mitotic cell cycle; syncytium formation by plasma membrane fusion; cell morphogenesis; neurotransmitter uptake; angiogenesis; blood vessel development; ameboidal-type cell migration; in utero embryonic development; formation of primary germ layer; mesoderm formation; cell fate specification; cell activation; tissue homeostasis; vasculature development; morphogenesis of an epithelium; morphogenesis of an epithelial sheet; regulation of L-glutamate import across plasma membrane; positive regulation of L-glutamate import across plasma membrane; sprouting angiogenesis; cell migration involved in sprouting angiogenesis; positive regulation of neuroblast proliferation; immune system process; leukocyte differentiation; system process; circulatory system process; vascular process in circulatory system; amino acid transmembrane transport; transport; dicarboxylic acid transport; neurotransmitter transport; amino acid transport; endocytosis; receptor-mediated endocytosis; phagocytosis; apoptotic process; syncytium formation; response to stress; defense response; inflammatory response; cellular defense response; organelle organization; cytoskeleton organization; microtubule-based process; cell cycle; cell communication; cell adhesion; homophilic cell adhesion via plasma membrane adhesion molecules; leukocyte cell-cell adhesion; cell-matrix adhesion; calcium-independent cell-matrix adhesion; establishment or maintenance of cell polarity; signal transduction; cell surface receptor signaling pathway; enzyme-linked receptor protein signaling pathway; cell surface receptor protein tyrosine kinase signaling pathway; integrin-mediated signaling pathway; small GTPase-mediated signal transduction; Rho protein signal transduction; cell-cell signaling; chemical synaptic transmission; multicellular organism development; gamete generation; gastrulation; nervous system development; neuroblast proliferation; axonogenesis; central nervous system development; brain development; mesoderm development; heart development; muscle organ development; myoblast fusion; behavior; learning or memory; learning; visual behavior; blood circulation; intracellular protein localization; biological_process; metabolic process; cell death; cell population proliferation; positive regulation of cell population proliferation; associative learning; germ cell migration; visual learning; fibroblast growth factor receptor signaling pathway; catabolic process; response to radiation; response to light stimulus; response to wounding; response to abiotic stimulus; anatomical structure morphogenesis; response to endogenous stimulus; embryo development; embryo development ending in birth or egg hatching; tissue development; regulation of catabolic process; regulation of signal transduction; positive regulation of signal transduction; negative regulation of signal transduction; cellular process; cardioblast differentiation; regulation of cell communication; positive regulation of cell communication; negative regulation of cell communication; regulation of collagen catabolic process; regulation of collagen metabolic process; positive regulation of cell development; fibroblast migration; regulation of fibroblast migration; positive regulation of fibroblast migration; cellular component assembly involved in morphogenesis; regulation of amino acid import across plasma membrane; programmed cell death; striated muscle tissue development; response to activity; response to muscle activity; myotube differentiation; organic anion transport; acidic amino acid transport; L-amino acid transport; L-glutamate transmembrane transport; amine transport; organic acid transport; viral process; cellular component organization; cell growth; vesicle-mediated transport; dendrite development; cell migration; viral life cycle; regulation of metabolic process; regulation of vasoconstriction; sexual reproduction; cell migration in hindbrain; hindbrain radial glia guided cell migration; formation of radial glial scaffolds; central nervous system neuron differentiation; neurogenesis; cell cycle process; cellular component disassembly; reproductive process; regulation of anatomical structure morphogenesis; cellular component assembly; CD40 signaling pathway; regulation of signaling; signaling; positive regulation of signaling; negative regulation of signaling; establishment of cell polarity; actin filament-based process; cell projection organization; cell projection assembly; lamellipodium assembly; actin cytoskeleton organization; hemopoiesis; lymphocyte differentiation; cell differentiation; neuron differentiation; B cell differentiation; extracellular matrix organization; myofibril assembly; regulation of cell migration; positive regulation of cell migration; collagen catabolic process; hindbrain development; actomyosin structure organization; neuron projection development; cell-substrate adhesion; receptor internalization; multicellular organismal process; developmental process; regulation of localization; regulation of protein localization; regulation of organic acid transport; positive regulation of organic acid transport; collagen metabolic process; cellular anatomical entity morphogenesis; macromolecule localization; cell adhesion mediated by integrin; cell-cell adhesion mediated by integrin; heterotypic cell-cell adhesion; cell junction organization; regulation of transmembrane transport; positive regulation of transmembrane transport; regulation of Rho protein signal transduction; negative regulation of Rho protein signal transduction; cardiocyte differentiation; regulation of tube size; tube morphogenesis; tube development; regulation of tube diameter; wound healing, spreading of epidermal cells; intracellular signal transduction; maintenance of blood-brain barrier; cellular response to vascular endothelial growth factor stimulus; vascular endothelial growth factor signaling pathway; establishment of mitotic spindle localization; growth; locomotion; regulation of locomotion; positive regulation of locomotion; regulation of fibroblast growth factor receptor signaling pathway; wound healing; B cell activation; regulation of cell population proliferation; response to chemical; vasoconstriction; homeostatic process; muscle cell differentiation; regulation of apoptotic process; chordate embryonic development; extracellular structure organization; positive regulation of apoptotic process; negative regulation of apoptotic process; regulation of programmed cell death; positive regulation of programmed cell death; negative regulation of programmed cell death; positive regulation of catalytic activity; regulation of GTPase activity; anoikis; phosphatidylinositol 3-kinase/protein kinase B signal transduction; blood vessel endothelial cell migration; endothelial cell migration; positive regulation of GTPase activity; regulation of system process; cellular component biogenesis; positive regulation of molecular function; wound healing, spreading of cells; cellular response to fibroblast growth factor stimulus; biological process involved in symbiotic interaction; symbiont entry into host; biological process involved in interspecies interaction between organisms; cell cycle phase transition; mitotic cell cycle phase transition; cell cycle G1/S phase transition; cellular extravasation; cell fate commitment; sarcomere organization; external encapsulating structure organization; leukocyte activation; myoblast differentiation; regulation of cell differentiation; negative regulation of cell differentiation; positive regulation of cell differentiation; regulation of neuron differentiation; negative regulation of neuron differentiation; positive regulation of fibroblast growth factor receptor signaling pathway; regulation of angiogenesis; positive regulation of angiogenesis; negative regulation of vasoconstriction; lymphocyte activation; symbiont entry into host cell; carboxylic acid transport; mesoderm morphogenesis; mesodermal cell differentiation; cell development; animal organ development; blood vessel morphogenesis; positive regulation of biological process; negative regulation of biological process; positive regulation of cellular process; negative regulation of cellular process; regulation of response to stimulus; positive regulation of response to stimulus; negative regulation of response to stimulus; developmental cell growth; developmental growth; embryonic morphogenesis; multicellular organismal reproductive process; myoblast fate commitment; myoblast fate specification; anatomical structure formation involved in morphogenesis; neuron development; cell morphogenesis involved in neuron differentiation; axon extension; generation of neurons; tissue morphogenesis; system development; cardiac muscle tissue development; neuron projection morphogenesis; dendrite morphogenesis; anatomical structure development; cell projection morphogenesis; stem cell differentiation; cellular developmental process; cell motility; multicellular organismal-level homeostasis; regulation of neurogenesis; positive regulation of neurogenesis; regulation of biological process; regulation of catalytic activity; regulation of developmental process; regulation of cellular process; regulation of synapse structure or activity; modulation of chemical synaptic transmission; regulation of synapse organization; synapse organization; nervous system process; cognition; response to stimulus; leukocyte migration; leukocyte tethering or rolling; regulation of transport; positive regulation of transport; regulation of small GTPase mediated signal transduction; negative regulation of small GTPase mediated signal transduction; negative regulation of developmental process; positive regulation of developmental process; regulation of cellular component organization; striated muscle cell differentiation; localization; establishment of localization; regulation of multicellular organismal process; positive regulation of multicellular organismal process; negative regulation of multicellular organismal process; establishment of spindle localization; establishment of spindle orientation; regulation of hydrolase activity; positive regulation of hydrolase activity; regulation of neurotransmitter uptake; positive regulation of neurotransmitter uptake; regulation of neurotransmitter transport; positive regulation of neurotransmitter transport; organelle localization; cellular localization; establishment of localization in cell; spindle localization; establishment of organelle localization; localization within membrane; biological process involved in interaction with host; cellular response to stimulus; regulation of cell cycle; regulation of phosphatidylinositol 3-kinase/protein kinase B signal transduction; positive regulation of phosphatidylinositol 3-kinase/protein kinase B signal transduction; amino acid neurotransmitter reuptake; glutamate reuptake; L-glutamate import; regulation of amino acid uptake involved in synaptic transmission; positive regulation of amino acid uptake involved in synaptic transmission; regulation of glutamate uptake involved in transmission of nerve impulse; positive regulation of glutamate uptake involved in transmission of nerve impulse; regulation of amine transport; positive regulation of amine transport; regulation of amino acid transport; positive regulation of amino acid transport; regulation of nervous system development; positive regulation of nervous system development; muscle cell development; striated muscle cell development; cardiac muscle cell differentiation; transmembrane transport; response to lipoprotein particle; anatomical structure homeostasis; regulation of cell development; head development; regulation of cellular localization; cardiac muscle cell myoblast differentiation; epithelium development; muscle tissue development; developmental growth involved in morphogenesis; cardiac cell fate commitment; cardiac cell fate specification; regulation of wound healing; muscle structure development; neural precursor cell proliferation; axon development; leukocyte adhesion to vascular endothelial cell; biological regulation; regulation of biological quality; regulation of molecular function; response to growth factor; organelle assembly; cellular response to growth factor stimulus; cellular response to lipoprotein particle stimulus; cellular response to low-density lipoprotein particle stimulus; cellular response to endogenous stimulus; nitrogen compound transport; basement membrane organization; response to fibroblast growth factor; cellular component organization or biogenesis; circulatory system development; protein localization to membrane; protein localization to plasma membrane; regulation of response to stress; amino acid import across plasma membrane; regulation of anatomical structure size; regulation of cellular response to growth factor stimulus; positive regulation of wound healing; epiboly; epiboly involved in wound healing; supramolecular fiber organization; lamellipodium organization; blood vessel diameter maintenance; cell-cell adhesion; import into cell; L-glutamate import across plasma membrane; import across plasma membrane; cell-cell adhesion via plasma-membrane adhesion molecules; neurotransmitter reuptake; spontaneous synaptic transmission; synapse pruning; anterograde trans-synaptic signaling; regulation of trans-synaptic signaling; synaptic signaling; trans-synaptic signaling; plasma membrane bounded cell projection assembly; plasma membrane bounded cell projection organization; plasma membrane bounded cell projection morphogenesis; cell-cell fusion; membraneless organelle assembly; intracellular signaling cassette; regulation of spontaneous synaptic transmission; neuroinflammatory response; reactive gliosis; cell junction disassembly; regulation of vascular endothelial growth factor signaling pathway; positive regulation of vascular endothelial growth factor signaling pathway; regulation of vasculature development; response to nitrogen compound; L-alpha-amino acid transmembrane transport; regulation of intracellular signal transduction; negative regulation of intracellular signal transduction; positive regulation of intracellular signal transduction; regulation of cellular response to vascular endothelial growth factor stimulus; regulation of neuroblast proliferation; microtubule cytoskeleton organization involved in mitosis; regulation of response to wounding; positive regulation of response to wounding; mitotic cell cycle process; regulation of protein localization to plasma membrane; positive regulation of protein localization to plasma membrane; mononuclear cell differentiation; regulation of blood circulation; regulation of amino acid transmembrane transport; organic acid transmembrane transport; positive regulation of protein localization; positive regulation of vasculature development; regulation of protein localization to cell periphery; positive regulation of protein localization to cell periphery; carboxylic acid transmembrane transport; regulation of protein localization to membrane; positive regulation of protein localization to membrane; regulation of synapse pruning; neuron projection extension; protein localization to cell periphery; regulation of multicellular organismal development; regulation of cell motility; positive regulation of cell motility; regulation of neural precursor cell proliferation; positive regulation of neural precursor cell proliferation; regulation of anoikis; negative regulation of anoikis
AEGQRQAQEYEALLNIKVKLEAEIATYRRLLEDGEDFNLGDALDSSNSMQTIQKTTTRRIVDG	7128.46	R.AEGQRQAQEYEALLNIKVKLEAEIATYRRLLEDGEDFNLGDALDSSNSMQTIQKTTTRRI(VDG)[17.8690].K	sp|P05783|K1C18_HUMAN	1829_1	41570000	transport; post-Golgi vesicle-mediated transport; Golgi to plasma membrane transport; apoptotic process; organelle organization; cytoskeleton organization; cell communication; cell adhesion; signal transduction; cell surface receptor signaling pathway; intracellular protein localization; biological_process; cell death; anatomical structure morphogenesis; cellular process; programmed cell death; protein transport; cellular component organization; vesicle-mediated transport; cytokine-mediated signaling pathway; signaling; developmental process; macromolecule localization; tumor necrosis factor-mediated signaling pathway; response to cytokine; response to tumor necrosis factor; response to chemical; regulation of apoptotic process; Golgi to plasma membrane protein transport; negative regulation of apoptotic process; regulation of programmed cell death; negative regulation of programmed cell death; intermediate filament-based process; intermediate filament cytoskeleton organization; establishment of protein localization; Golgi vesicle transport; negative regulation of biological process; negative regulation of cellular process; anatomical structure development; regulation of biological process; regulation of cellular process; response to stimulus; localization; establishment of localization; cellular localization; localization within membrane; cellular response to stimulus; establishment of protein localization to plasma membrane; biological regulation; cellular response to cytokine stimulus; cellular response to tumor necrosis factor; nitrogen compound transport; cellular component organization or biogenesis; protein localization to membrane; protein localization to plasma membrane; establishment of protein localization to membrane; apoptotic signaling pathway; extrinsic apoptotic signaling pathway; hepatocyte apoptotic process; cell-cell adhesion; vesicle-mediated transport to the plasma membrane; response to peptide; epithelial cell apoptotic process; protein localization to cell periphery
VGFYVNTFQSIAGLEENFHKEMSKLNQNLNDVLVGLEKQHGSNTFTVK	5423.72	R.VGFYVNTFQSIAGLEENFHKEMSKLNQNLNDVLVGLEKQHGSNTFTVK.A	sp|O00499|BIN1_HUMAN	182_no_mod	4322000	negative regulation of transcription by RNA polymerase II; action potential; regulation of heart rate; system process; muscle system process; circulatory system process; heart process; nucleobase-containing compound metabolic process; DNA-templated transcription; regulation of DNA-templated transcription; regulation of transcription by RNA polymerase II; transcription by RNA polymerase II; transport; monoatomic ion transport; monoatomic cation transport; potassium ion transport; calcium ion transport; endocytosis; apoptotic process; muscle contraction; regulation of muscle contraction; striated muscle contraction; regulation of striated muscle contraction; organelle organization; nucleus organization; plasma membrane organization; cytoskeleton organization; actin filament organization; vacuolar transport; lysosomal transport; cell cycle; multicellular organism development; nervous system development; central nervous system development; blood circulation; regulation of heart contraction; regulation of actin polymerization or depolymerization; biological_process; metabolic process; actin polymerization or depolymerization; cell death; endosome to lysosome transport; biosynthetic process; macromolecule biosynthetic process; regulation of biosynthetic process; negative regulation of biosynthetic process; negative regulation of metabolic process; cellular process; glial cell differentiation; endomembrane system organization; gene expression; regulation of gene expression; regulation of macromolecule biosynthetic process; negative regulation of macromolecule biosynthetic process; regulation of cell cycle process; negative regulation of macromolecule metabolic process; positive regulation of organelle organization; positive regulation of cell development; regulation of metal ion transport; programmed cell death; regulation of gliogenesis; positive regulation of gliogenesis; cellular component organization; RNA metabolic process; vesicle-mediated transport; regulation of nucleobase-containing compound metabolic process; regulation of metabolic process; protein metabolic process; neurogenesis; cell cycle process; cellular component assembly; metal ion transport; actin filament-based process; actin cytoskeleton organization; actin filament polymerization; actin filament-based movement; regulation of endocytosis; cell differentiation; neuron differentiation; regulation of actin filament length; regulation of actin filament polymerization; positive regulation of actin filament polymerization; positive regulation of protein-containing complex assembly; regulation of protein polymerization; positive regulation of protein polymerization; multicellular organismal process; developmental process; regulation of cellular component size; RNA biosynthetic process; regulation of localization; regulation of actin cytoskeleton organization; regulation of actin filament-based process; regulation of organelle organization; T-tubule organization; amyloid-beta formation; monoatomic ion transmembrane transport; regulation of amide metabolic process; negative regulation of amide metabolic process; nucleobase-containing compound biosynthetic process; regulation of transmembrane transport; negative regulation of transmembrane transport; regulation of monoatomic ion transmembrane transport; negative regulation of monoatomic ion transmembrane transport; synaptic vesicle recycling; gliogenesis; regulation of membrane potential; muscle cell differentiation; regulation of apoptotic process; amyloid precursor protein metabolic process; amyloid precursor protein catabolic process; positive regulation of apoptotic process; regulation of programmed cell death; positive regulation of programmed cell death; macromolecule metabolic process; regulation of protein-containing complex assembly; regulation of potassium ion transport; negative regulation of potassium ion transport; regulation of monoatomic ion transport; negative regulation of monoatomic ion transport; amide metabolic process; protein-containing complex organization; regulation of system process; cellular component biogenesis; regulation of cellular component biogenesis; positive regulation of cellular component biogenesis; primary metabolic process; regulation of cell differentiation; positive regulation of cell differentiation; regulation of neuron differentiation; regulation of glial cell differentiation; positive regulation of glial cell differentiation; negative regulation of action potential; positive regulation of endocytosis; negative regulation of heart contraction; negative regulation of DNA-templated transcription; negative regulation of muscle contraction; negative regulation of nucleobase-containing compound metabolic process; negative regulation of striated muscle contraction; intracellular transport; cell development; synaptic vesicle endocytosis; positive regulation of biological process; negative regulation of biological process; positive regulation of cellular process; negative regulation of cellular process; generation of neurons; astrocyte differentiation; regulation of astrocyte differentiation; positive regulation of astrocyte differentiation; system development; anatomical structure development; cellular developmental process; amyloid-beta metabolic process; regulation of neurogenesis; positive regulation of neurogenesis; regulation of biological process; regulation of developmental process; regulation of cellular process; regulation of transport; positive regulation of transport; negative regulation of transport; positive regulation of developmental process; regulation of cellular component organization; positive regulation of cellular component organization; localization; establishment of localization; regulation of multicellular organismal process; positive regulation of multicellular organismal process; negative regulation of multicellular organismal process; regulation of protein metabolic process; negative regulation of protein metabolic process; regulation of RNA metabolic process; negative regulation of RNA metabolic process; protein polymerization; regulation of cytoskeleton organization; positive regulation of cytoskeleton organization; cellular localization; establishment of localization in cell; regulation of cell cycle; regulation of calcium ion transport; negative regulation of calcium ion transport; regulation of nervous system development; positive regulation of nervous system development; muscle cell development; transmembrane transport; regulation of cardiac muscle contraction; negative regulation of cardiac muscle contraction; heart contraction; cardiac muscle contraction; regulation of macromolecule metabolic process; regulation of cell development; regulation of vesicle-mediated transport; lipid tube assembly; membrane organization; muscle structure development; cardiac conduction; calcium ion transmembrane transport via high voltage-gated calcium channel; protein-containing complex assembly; protein-lipid complex assembly; biological regulation; regulation of biological quality; actin-mediated cell contraction; calcium ion transmembrane transport; potassium ion transmembrane transport; protein-lipid complex organization; cellular component organization or biogenesis; regulation of primary metabolic process; cardiac muscle cell action potential; cardiac muscle cell action potential involved in contraction; cardiac muscle cell contraction; regulation of cardiac muscle cell contraction; ventricular cardiac muscle cell action potential; regulation of heart rate by cardiac conduction; regulation of anatomical structure size; regulation of muscle system process; nucleic acid metabolic process; supramolecular fiber organization; monoatomic cation transmembrane transport; import into cell; inorganic ion transmembrane transport; inorganic cation transmembrane transport; regulation of action potential; regulation of cardiac muscle cell action potential; regulation of ventricular cardiac muscle cell action potential; vesicle-mediated transport in synapse; synaptic vesicle cycle; negative regulation of cardiac muscle cell contraction; regulation of actin filament organization; presynaptic endocytosis; nucleic acid biosynthetic process; regulation of potassium ion transmembrane transport; negative regulation of potassium ion transmembrane transport; regulation of amyloid-beta formation; negative regulation of amyloid-beta formation; regulation of calcium ion transmembrane transport via high voltage-gated calcium channel; negative regulation of RNA biosynthetic process; regulation of supramolecular fiber organization; positive regulation of supramolecular fiber organization; regulation of amyloid precursor protein catabolic process; negative regulation of amyloid precursor protein catabolic process; regulation of actin filament-based movement; regulation of calcium ion transmembrane transport; negative regulation of calcium ion transmembrane transport; regulation of blood circulation; negative regulation of blood circulation; negative regulation of ventricular cardiac muscle cell action potential; regulation of monoatomic cation transmembrane transport; negative regulation of cation transmembrane transport; negative regulation of calcium ion transmembrane transport via high voltage-gated calcium channel; regulation of multicellular organismal development; regulation of RNA biosynthetic process
ALDSSNSMQTIQKTTTRRIVDGKVVSETNDTKVLRH	4028.11	D.ALDSSNSMQTIQKTTTRRIVDGKVVSETNDTKVLRH.	sp|P05783|K1C18_HUMAN	1830_no_mod	1836000	transport; post-Golgi vesicle-mediated transport; Golgi to plasma membrane transport; apoptotic process; organelle organization; cytoskeleton organization; cell communication; cell adhesion; signal transduction; cell surface receptor signaling pathway; intracellular protein localization; biological_process; cell death; anatomical structure morphogenesis; cellular process; programmed cell death; protein transport; cellular component organization; vesicle-mediated transport; cytokine-mediated signaling pathway; signaling; developmental process; macromolecule localization; tumor necrosis factor-mediated signaling pathway; response to cytokine; response to tumor necrosis factor; response to chemical; regulation of apoptotic process; Golgi to plasma membrane protein transport; negative regulation of apoptotic process; regulation of programmed cell death; negative regulation of programmed cell death; intermediate filament-based process; intermediate filament cytoskeleton organization; establishment of protein localization; Golgi vesicle transport; negative regulation of biological process; negative regulation of cellular process; anatomical structure development; regulation of biological process; regulation of cellular process; response to stimulus; localization; establishment of localization; cellular localization; localization within membrane; cellular response to stimulus; establishment of protein localization to plasma membrane; biological regulation; cellular response to cytokine stimulus; cellular response to tumor necrosis factor; nitrogen compound transport; cellular component organization or biogenesis; protein localization to membrane; protein localization to plasma membrane; establishment of protein localization to membrane; apoptotic signaling pathway; extrinsic apoptotic signaling pathway; hepatocyte apoptotic process; cell-cell adhesion; vesicle-mediated transport to the plasma membrane; response to peptide; epithelial cell apoptotic process; protein localization to cell periphery
ALDSSNSMQTIQKTTTRRIVDGKVVSETNDTKVLRH	4044.1	D.ALDSSNS(M)[15.9910]QTIQKTTTRRIVDGKVVSETNDTKVLRH.	sp|P05783|K1C18_HUMAN	1831_1	36590000	transport; post-Golgi vesicle-mediated transport; Golgi to plasma membrane transport; apoptotic process; organelle organization; cytoskeleton organization; cell communication; cell adhesion; signal transduction; cell surface receptor signaling pathway; intracellular protein localization; biological_process; cell death; anatomical structure morphogenesis; cellular process; programmed cell death; protein transport; cellular component organization; vesicle-mediated transport; cytokine-mediated signaling pathway; signaling; developmental process; macromolecule localization; tumor necrosis factor-mediated signaling pathway; response to cytokine; response to tumor necrosis factor; response to chemical; regulation of apoptotic process; Golgi to plasma membrane protein transport; negative regulation of apoptotic process; regulation of programmed cell death; negative regulation of programmed cell death; intermediate filament-based process; intermediate filament cytoskeleton organization; establishment of protein localization; Golgi vesicle transport; negative regulation of biological process; negative regulation of cellular process; anatomical structure development; regulation of biological process; regulation of cellular process; response to stimulus; localization; establishment of localization; cellular localization; localization within membrane; cellular response to stimulus; establishment of protein localization to plasma membrane; biological regulation; cellular response to cytokine stimulus; cellular response to tumor necrosis factor; nitrogen compound transport; cellular component organization or biogenesis; protein localization to membrane; protein localization to plasma membrane; establishment of protein localization to membrane; apoptotic signaling pathway; extrinsic apoptotic signaling pathway; hepatocyte apoptotic process; cell-cell adhesion; vesicle-mediated transport to the plasma membrane; response to peptide; epithelial cell apoptotic process; protein localization to cell periphery
ALLNIKVKLEAEIATYRRLLEDGEDFNLGDALDSSNSMQTIQKTTTRRIVDGKVVSETNDTKVLRH	7394	E.(ALLNIKVKLEAEIATYRRLLEDGEDFNLGDA)[-33.9138]LDSSNSMQTIQKTTTRRIVDGKVVSETNDTKVLRH.	sp|P05783|K1C18_HUMAN	1832_1	692900000	transport; post-Golgi vesicle-mediated transport; Golgi to plasma membrane transport; apoptotic process; organelle organization; cytoskeleton organization; cell communication; cell adhesion; signal transduction; cell surface receptor signaling pathway; intracellular protein localization; biological_process; cell death; anatomical structure morphogenesis; cellular process; programmed cell death; protein transport; cellular component organization; vesicle-mediated transport; cytokine-mediated signaling pathway; signaling; developmental process; macromolecule localization; tumor necrosis factor-mediated signaling pathway; response to cytokine; response to tumor necrosis factor; response to chemical; regulation of apoptotic process; Golgi to plasma membrane protein transport; negative regulation of apoptotic process; regulation of programmed cell death; negative regulation of programmed cell death; intermediate filament-based process; intermediate filament cytoskeleton organization; establishment of protein localization; Golgi vesicle transport; negative regulation of biological process; negative regulation of cellular process; anatomical structure development; regulation of biological process; regulation of cellular process; response to stimulus; localization; establishment of localization; cellular localization; localization within membrane; cellular response to stimulus; establishment of protein localization to plasma membrane; biological regulation; cellular response to cytokine stimulus; cellular response to tumor necrosis factor; nitrogen compound transport; cellular component organization or biogenesis; protein localization to membrane; protein localization to plasma membrane; establishment of protein localization to membrane; apoptotic signaling pathway; extrinsic apoptotic signaling pathway; hepatocyte apoptotic process; cell-cell adhesion; vesicle-mediated transport to the plasma membrane; response to peptide; epithelial cell apoptotic process; protein localization to cell periphery
AQYDELARKNREELDKYWSQQIEESTTVVTTQSAEVGAAETTLTELRR	5542.75	R.AQYDELARKNREELDKYWSQQIEESTTVVTTQSAEVGAAETTLTELRR.T	sp|P05783|K1C18_HUMAN	1833_no_mod	75390000	transport; post-Golgi vesicle-mediated transport; Golgi to plasma membrane transport; apoptotic process; organelle organization; cytoskeleton organization; cell communication; cell adhesion; signal transduction; cell surface receptor signaling pathway; intracellular protein localization; biological_process; cell death; anatomical structure morphogenesis; cellular process; programmed cell death; protein transport; cellular component organization; vesicle-mediated transport; cytokine-mediated signaling pathway; signaling; developmental process; macromolecule localization; tumor necrosis factor-mediated signaling pathway; response to cytokine; response to tumor necrosis factor; response to chemical; regulation of apoptotic process; Golgi to plasma membrane protein transport; negative regulation of apoptotic process; regulation of programmed cell death; negative regulation of programmed cell death; intermediate filament-based process; intermediate filament cytoskeleton organization; establishment of protein localization; Golgi vesicle transport; negative regulation of biological process; negative regulation of cellular process; anatomical structure development; regulation of biological process; regulation of cellular process; response to stimulus; localization; establishment of localization; cellular localization; localization within membrane; cellular response to stimulus; establishment of protein localization to plasma membrane; biological regulation; cellular response to cytokine stimulus; cellular response to tumor necrosis factor; nitrogen compound transport; cellular component organization or biogenesis; protein localization to membrane; protein localization to plasma membrane; establishment of protein localization to membrane; apoptotic signaling pathway; extrinsic apoptotic signaling pathway; hepatocyte apoptotic process; cell-cell adhesion; vesicle-mediated transport to the plasma membrane; response to peptide; epithelial cell apoptotic process; protein localization to cell periphery
ASLENSLREVEARYALQMEQLNGILLHLESELAQTRAEGQRQAQEYEALLNIKVKLEAEIATYRR	7495.93	K.ASLENSLREVEARYALQMEQLNGILLHLESELAQTRAEGQRQAQEYEALLNIKVKLEAEIATYRR.L	sp|P05783|K1C18_HUMAN	1834_no_mod	10160000	transport; post-Golgi vesicle-mediated transport; Golgi to plasma membrane transport; apoptotic process; organelle organization; cytoskeleton organization; cell communication; cell adhesion; signal transduction; cell surface receptor signaling pathway; intracellular protein localization; biological_process; cell death; anatomical structure morphogenesis; cellular process; programmed cell death; protein transport; cellular component organization; vesicle-mediated transport; cytokine-mediated signaling pathway; signaling; developmental process; macromolecule localization; tumor necrosis factor-mediated signaling pathway; response to cytokine; response to tumor necrosis factor; response to chemical; regulation of apoptotic process; Golgi to plasma membrane protein transport; negative regulation of apoptotic process; regulation of programmed cell death; negative regulation of programmed cell death; intermediate filament-based process; intermediate filament cytoskeleton organization; establishment of protein localization; Golgi vesicle transport; negative regulation of biological process; negative regulation of cellular process; anatomical structure development; regulation of biological process; regulation of cellular process; response to stimulus; localization; establishment of localization; cellular localization; localization within membrane; cellular response to stimulus; establishment of protein localization to plasma membrane; biological regulation; cellular response to cytokine stimulus; cellular response to tumor necrosis factor; nitrogen compound transport; cellular component organization or biogenesis; protein localization to membrane; protein localization to plasma membrane; establishment of protein localization to membrane; apoptotic signaling pathway; extrinsic apoptotic signaling pathway; hepatocyte apoptotic process; cell-cell adhesion; vesicle-mediated transport to the plasma membrane; response to peptide; epithelial cell apoptotic process; protein localization to cell periphery
ASLENSLREVEARYALQMEQLNGILLHLESELAQTRAEGQRQAQEYEALLNIKVKLEAEIATYRRLLEDGEDFNLGDALDSSNSMQTIQK	10217.2	K.ASLENSLREVEARYALQMEQLNGILLHLESELAQTRAEGQRQAQEYEALLNIKVKLEAEIATYRRLLEDGEDFNLGDALDSSNSMQTIQK.T	sp|P05783|K1C18_HUMAN	1835_no_mod	15900000	transport; post-Golgi vesicle-mediated transport; Golgi to plasma membrane transport; apoptotic process; organelle organization; cytoskeleton organization; cell communication; cell adhesion; signal transduction; cell surface receptor signaling pathway; intracellular protein localization; biological_process; cell death; anatomical structure morphogenesis; cellular process; programmed cell death; protein transport; cellular component organization; vesicle-mediated transport; cytokine-mediated signaling pathway; signaling; developmental process; macromolecule localization; tumor necrosis factor-mediated signaling pathway; response to cytokine; response to tumor necrosis factor; response to chemical; regulation of apoptotic process; Golgi to plasma membrane protein transport; negative regulation of apoptotic process; regulation of programmed cell death; negative regulation of programmed cell death; intermediate filament-based process; intermediate filament cytoskeleton organization; establishment of protein localization; Golgi vesicle transport; negative regulation of biological process; negative regulation of cellular process; anatomical structure development; regulation of biological process; regulation of cellular process; response to stimulus; localization; establishment of localization; cellular localization; localization within membrane; cellular response to stimulus; establishment of protein localization to plasma membrane; biological regulation; cellular response to cytokine stimulus; cellular response to tumor necrosis factor; nitrogen compound transport; cellular component organization or biogenesis; protein localization to membrane; protein localization to plasma membrane; establishment of protein localization to membrane; apoptotic signaling pathway; extrinsic apoptotic signaling pathway; hepatocyte apoptotic process; cell-cell adhesion; vesicle-mediated transport to the plasma membrane; response to peptide; epithelial cell apoptotic process; protein localization to cell periphery
ASVYAGAGGSGSRISVSRSTSFRGGMGSGGLATGIAGGLAGMGGIQNEKETMQSLNDRLASYLDRVR	6641.41	A.ASVYAG(AGGSGSRISVSRSTSFRGGMGSGGL)[-7.8861]ATGIAGGLAGMGGIQNEKETMQSLNDRLASYLDRVR.S	sp|P05783|K1C18_HUMAN	1836_1	2123000	transport; post-Golgi vesicle-mediated transport; Golgi to plasma membrane transport; apoptotic process; organelle organization; cytoskeleton organization; cell communication; cell adhesion; signal transduction; cell surface receptor signaling pathway; intracellular protein localization; biological_process; cell death; anatomical structure morphogenesis; cellular process; programmed cell death; protein transport; cellular component organization; vesicle-mediated transport; cytokine-mediated signaling pathway; signaling; developmental process; macromolecule localization; tumor necrosis factor-mediated signaling pathway; response to cytokine; response to tumor necrosis factor; response to chemical; regulation of apoptotic process; Golgi to plasma membrane protein transport; negative regulation of apoptotic process; regulation of programmed cell death; negative regulation of programmed cell death; intermediate filament-based process; intermediate filament cytoskeleton organization; establishment of protein localization; Golgi vesicle transport; negative regulation of biological process; negative regulation of cellular process; anatomical structure development; regulation of biological process; regulation of cellular process; response to stimulus; localization; establishment of localization; cellular localization; localization within membrane; cellular response to stimulus; establishment of protein localization to plasma membrane; biological regulation; cellular response to cytokine stimulus; cellular response to tumor necrosis factor; nitrogen compound transport; cellular component organization or biogenesis; protein localization to membrane; protein localization to plasma membrane; establishment of protein localization to membrane; apoptotic signaling pathway; extrinsic apoptotic signaling pathway; hepatocyte apoptotic process; cell-cell adhesion; vesicle-mediated transport to the plasma membrane; response to peptide; epithelial cell apoptotic process; protein localization to cell periphery
DNARLAADDFRVKYETELAMRQSVENDIHGLRKVIDDTNITRLQLETEIEALKEELLFMKKNHEEEVKGLQAQIASSGLTVEVDAPKSQDLAK	10527.5	I.(DNARLAADDFRVKYETELA)[-18.9768]MRQSVENDIHGLRKVIDDTNITRLQLETEIEALKEELLFMKKNHEEEVKGLQAQIASSGLTVEVDAPKSQDLAK.I	sp|P05783|K1C18_HUMAN	1837_1	20570000	transport; post-Golgi vesicle-mediated transport; Golgi to plasma membrane transport; apoptotic process; organelle organization; cytoskeleton organization; cell communication; cell adhesion; signal transduction; cell surface receptor signaling pathway; intracellular protein localization; biological_process; cell death; anatomical structure morphogenesis; cellular process; programmed cell death; protein transport; cellular component organization; vesicle-mediated transport; cytokine-mediated signaling pathway; signaling; developmental process; macromolecule localization; tumor necrosis factor-mediated signaling pathway; response to cytokine; response to tumor necrosis factor; response to chemical; regulation of apoptotic process; Golgi to plasma membrane protein transport; negative regulation of apoptotic process; regulation of programmed cell death; negative regulation of programmed cell death; intermediate filament-based process; intermediate filament cytoskeleton organization; establishment of protein localization; Golgi vesicle transport; negative regulation of biological process; negative regulation of cellular process; anatomical structure development; regulation of biological process; regulation of cellular process; response to stimulus; localization; establishment of localization; cellular localization; localization within membrane; cellular response to stimulus; establishment of protein localization to plasma membrane; biological regulation; cellular response to cytokine stimulus; cellular response to tumor necrosis factor; nitrogen compound transport; cellular component organization or biogenesis; protein localization to membrane; protein localization to plasma membrane; establishment of protein localization to membrane; apoptotic signaling pathway; extrinsic apoptotic signaling pathway; hepatocyte apoptotic process; cell-cell adhesion; vesicle-mediated transport to the plasma membrane; response to peptide; epithelial cell apoptotic process; protein localization to cell periphery
FNLGDALDSSNSMQTIQKTTTRRIVDGKVVSETNDTKVLRH	4574.35	D.FNLGDALDSSNSMQTIQKTTTRRIVDGKVVSETNDTKVLRH.	sp|P05783|K1C18_HUMAN	1838_no_mod	585400	transport; post-Golgi vesicle-mediated transport; Golgi to plasma membrane transport; apoptotic process; organelle organization; cytoskeleton organization; cell communication; cell adhesion; signal transduction; cell surface receptor signaling pathway; intracellular protein localization; biological_process; cell death; anatomical structure morphogenesis; cellular process; programmed cell death; protein transport; cellular component organization; vesicle-mediated transport; cytokine-mediated signaling pathway; signaling; developmental process; macromolecule localization; tumor necrosis factor-mediated signaling pathway; response to cytokine; response to tumor necrosis factor; response to chemical; regulation of apoptotic process; Golgi to plasma membrane protein transport; negative regulation of apoptotic process; regulation of programmed cell death; negative regulation of programmed cell death; intermediate filament-based process; intermediate filament cytoskeleton organization; establishment of protein localization; Golgi vesicle transport; negative regulation of biological process; negative regulation of cellular process; anatomical structure development; regulation of biological process; regulation of cellular process; response to stimulus; localization; establishment of localization; cellular localization; localization within membrane; cellular response to stimulus; establishment of protein localization to plasma membrane; biological regulation; cellular response to cytokine stimulus; cellular response to tumor necrosis factor; nitrogen compound transport; cellular component organization or biogenesis; protein localization to membrane; protein localization to plasma membrane; establishment of protein localization to membrane; apoptotic signaling pathway; extrinsic apoptotic signaling pathway; hepatocyte apoptotic process; cell-cell adhesion; vesicle-mediated transport to the plasma membrane; response to peptide; epithelial cell apoptotic process; protein localization to cell periphery
FNLGDALDSSNSMQTIQKTTTRRIVDGKVVSETNDTKVLRH	4590.34	D.FNLGDALDSSNS(M)[15.9907]QTIQKTTTRRIVDGKVVSETNDTKVLRH.	sp|P05783|K1C18_HUMAN	1839_1	6517000	transport; post-Golgi vesicle-mediated transport; Golgi to plasma membrane transport; apoptotic process; organelle organization; cytoskeleton organization; cell communication; cell adhesion; signal transduction; cell surface receptor signaling pathway; intracellular protein localization; biological_process; cell death; anatomical structure morphogenesis; cellular process; programmed cell death; protein transport; cellular component organization; vesicle-mediated transport; cytokine-mediated signaling pathway; signaling; developmental process; macromolecule localization; tumor necrosis factor-mediated signaling pathway; response to cytokine; response to tumor necrosis factor; response to chemical; regulation of apoptotic process; Golgi to plasma membrane protein transport; negative regulation of apoptotic process; regulation of programmed cell death; negative regulation of programmed cell death; intermediate filament-based process; intermediate filament cytoskeleton organization; establishment of protein localization; Golgi vesicle transport; negative regulation of biological process; negative regulation of cellular process; anatomical structure development; regulation of biological process; regulation of cellular process; response to stimulus; localization; establishment of localization; cellular localization; localization within membrane; cellular response to stimulus; establishment of protein localization to plasma membrane; biological regulation; cellular response to cytokine stimulus; cellular response to tumor necrosis factor; nitrogen compound transport; cellular component organization or biogenesis; protein localization to membrane; protein localization to plasma membrane; establishment of protein localization to membrane; apoptotic signaling pathway; extrinsic apoptotic signaling pathway; hepatocyte apoptotic process; cell-cell adhesion; vesicle-mediated transport to the plasma membrane; response to peptide; epithelial cell apoptotic process; protein localization to cell periphery
NVPQEESLEDSDVDADFKAQNVTLEAILQNATSDNPVVQLSAVQAAR	5038.46	R.NVPQEESLEDSDVDADFKAQNVTLEAILQNATSDNPVVQLSAVQAAR.K	sp|O00505|IMA4_HUMAN	183_no_mod	2392000	protein import into nucleus; NLS-bearing protein import into nucleus; transport; intracellular protein transport; nucleocytoplasmic transport; intracellular protein localization; biological_process; cellular process; protein transport; viral process; cellular component organization; viral life cycle; cellular component assembly; macromolecule localization; protein localization to organelle; protein localization to nucleus; protein-containing complex organization; cellular component biogenesis; biological process involved in symbiotic interaction; symbiont entry into host; biological process involved in interspecies interaction between organisms; establishment of protein localization; symbiont entry into host cell; transport of virus; intracellular transport; nuclear transport; import into nucleus; localization; establishment of localization; cellular localization; establishment of localization in cell; biological process involved in interaction with host; protein-containing complex assembly; nitrogen compound transport; cellular component organization or biogenesis; establishment of protein localization to organelle; viral penetration into host nucleus; intracellular transport of virus
FSTNYRSLGSVQAPSYGARPVSSAASVYAGAGGSGSRISVSR	4161.98	T.(FSTNYRSLGSV)[-2.0952]QAPSYGARPVSSAASVYAGAGGSGSRISVSR.S	sp|P05783|K1C18_HUMAN	1840_1	4110000	transport; post-Golgi vesicle-mediated transport; Golgi to plasma membrane transport; apoptotic process; organelle organization; cytoskeleton organization; cell communication; cell adhesion; signal transduction; cell surface receptor signaling pathway; intracellular protein localization; biological_process; cell death; anatomical structure morphogenesis; cellular process; programmed cell death; protein transport; cellular component organization; vesicle-mediated transport; cytokine-mediated signaling pathway; signaling; developmental process; macromolecule localization; tumor necrosis factor-mediated signaling pathway; response to cytokine; response to tumor necrosis factor; response to chemical; regulation of apoptotic process; Golgi to plasma membrane protein transport; negative regulation of apoptotic process; regulation of programmed cell death; negative regulation of programmed cell death; intermediate filament-based process; intermediate filament cytoskeleton organization; establishment of protein localization; Golgi vesicle transport; negative regulation of biological process; negative regulation of cellular process; anatomical structure development; regulation of biological process; regulation of cellular process; response to stimulus; localization; establishment of localization; cellular localization; localization within membrane; cellular response to stimulus; establishment of protein localization to plasma membrane; biological regulation; cellular response to cytokine stimulus; cellular response to tumor necrosis factor; nitrogen compound transport; cellular component organization or biogenesis; protein localization to membrane; protein localization to plasma membrane; establishment of protein localization to membrane; apoptotic signaling pathway; extrinsic apoptotic signaling pathway; hepatocyte apoptotic process; cell-cell adhesion; vesicle-mediated transport to the plasma membrane; response to peptide; epithelial cell apoptotic process; protein localization to cell periphery
GEDFNLGDALDSSNSMQTIQKTTTRRIVDGKVVSETNDTKVLRH	4875.44	D.GEDFNLGDALDSSNSMQTIQKTTTRRIVDGKVVSETNDTKVLRH.	sp|P05783|K1C18_HUMAN	1841_no_mod	35010000	transport; post-Golgi vesicle-mediated transport; Golgi to plasma membrane transport; apoptotic process; organelle organization; cytoskeleton organization; cell communication; cell adhesion; signal transduction; cell surface receptor signaling pathway; intracellular protein localization; biological_process; cell death; anatomical structure morphogenesis; cellular process; programmed cell death; protein transport; cellular component organization; vesicle-mediated transport; cytokine-mediated signaling pathway; signaling; developmental process; macromolecule localization; tumor necrosis factor-mediated signaling pathway; response to cytokine; response to tumor necrosis factor; response to chemical; regulation of apoptotic process; Golgi to plasma membrane protein transport; negative regulation of apoptotic process; regulation of programmed cell death; negative regulation of programmed cell death; intermediate filament-based process; intermediate filament cytoskeleton organization; establishment of protein localization; Golgi vesicle transport; negative regulation of biological process; negative regulation of cellular process; anatomical structure development; regulation of biological process; regulation of cellular process; response to stimulus; localization; establishment of localization; cellular localization; localization within membrane; cellular response to stimulus; establishment of protein localization to plasma membrane; biological regulation; cellular response to cytokine stimulus; cellular response to tumor necrosis factor; nitrogen compound transport; cellular component organization or biogenesis; protein localization to membrane; protein localization to plasma membrane; establishment of protein localization to membrane; apoptotic signaling pathway; extrinsic apoptotic signaling pathway; hepatocyte apoptotic process; cell-cell adhesion; vesicle-mediated transport to the plasma membrane; response to peptide; epithelial cell apoptotic process; protein localization to cell periphery
GEDFNLGDALDSSNSMQTIQKTTTRRIVDGKVVSETNDTKVLRH	4891.44	D.GEDFNLGDALDSSN(SM)[15.9934]QTIQKTTTRRIVDGKVVSETNDTKVLRH.	sp|P05783|K1C18_HUMAN	1842_1	44650000	transport; post-Golgi vesicle-mediated transport; Golgi to plasma membrane transport; apoptotic process; organelle organization; cytoskeleton organization; cell communication; cell adhesion; signal transduction; cell surface receptor signaling pathway; intracellular protein localization; biological_process; cell death; anatomical structure morphogenesis; cellular process; programmed cell death; protein transport; cellular component organization; vesicle-mediated transport; cytokine-mediated signaling pathway; signaling; developmental process; macromolecule localization; tumor necrosis factor-mediated signaling pathway; response to cytokine; response to tumor necrosis factor; response to chemical; regulation of apoptotic process; Golgi to plasma membrane protein transport; negative regulation of apoptotic process; regulation of programmed cell death; negative regulation of programmed cell death; intermediate filament-based process; intermediate filament cytoskeleton organization; establishment of protein localization; Golgi vesicle transport; negative regulation of biological process; negative regulation of cellular process; anatomical structure development; regulation of biological process; regulation of cellular process; response to stimulus; localization; establishment of localization; cellular localization; localization within membrane; cellular response to stimulus; establishment of protein localization to plasma membrane; biological regulation; cellular response to cytokine stimulus; cellular response to tumor necrosis factor; nitrogen compound transport; cellular component organization or biogenesis; protein localization to membrane; protein localization to plasma membrane; establishment of protein localization to membrane; apoptotic signaling pathway; extrinsic apoptotic signaling pathway; hepatocyte apoptotic process; cell-cell adhesion; vesicle-mediated transport to the plasma membrane; response to peptide; epithelial cell apoptotic process; protein localization to cell periphery
GGMGSGGLATGIAGGLAGMGGIQNEKETMQSLNDR	3334.57	R.GGMGSGGLATGIAGGLAGMGGIQNEKETMQSLNDR.L	sp|P05783|K1C18_HUMAN	1843_no_mod	17830000	transport; post-Golgi vesicle-mediated transport; Golgi to plasma membrane transport; apoptotic process; organelle organization; cytoskeleton organization; cell communication; cell adhesion; signal transduction; cell surface receptor signaling pathway; intracellular protein localization; biological_process; cell death; anatomical structure morphogenesis; cellular process; programmed cell death; protein transport; cellular component organization; vesicle-mediated transport; cytokine-mediated signaling pathway; signaling; developmental process; macromolecule localization; tumor necrosis factor-mediated signaling pathway; response to cytokine; response to tumor necrosis factor; response to chemical; regulation of apoptotic process; Golgi to plasma membrane protein transport; negative regulation of apoptotic process; regulation of programmed cell death; negative regulation of programmed cell death; intermediate filament-based process; intermediate filament cytoskeleton organization; establishment of protein localization; Golgi vesicle transport; negative regulation of biological process; negative regulation of cellular process; anatomical structure development; regulation of biological process; regulation of cellular process; response to stimulus; localization; establishment of localization; cellular localization; localization within membrane; cellular response to stimulus; establishment of protein localization to plasma membrane; biological regulation; cellular response to cytokine stimulus; cellular response to tumor necrosis factor; nitrogen compound transport; cellular component organization or biogenesis; protein localization to membrane; protein localization to plasma membrane; establishment of protein localization to membrane; apoptotic signaling pathway; extrinsic apoptotic signaling pathway; hepatocyte apoptotic process; cell-cell adhesion; vesicle-mediated transport to the plasma membrane; response to peptide; epithelial cell apoptotic process; protein localization to cell periphery
GGMGSGGLATGIAGGLAGMGGIQNEKETMQSLNDRLASYLDR	4169	R.GGMGSGGLATGIAGGLA(GMGGIQNEKETMQSLND)[15.9996]RLASYLDR.V	sp|P05783|K1C18_HUMAN	1844_1	2817000	transport; post-Golgi vesicle-mediated transport; Golgi to plasma membrane transport; apoptotic process; organelle organization; cytoskeleton organization; cell communication; cell adhesion; signal transduction; cell surface receptor signaling pathway; intracellular protein localization; biological_process; cell death; anatomical structure morphogenesis; cellular process; programmed cell death; protein transport; cellular component organization; vesicle-mediated transport; cytokine-mediated signaling pathway; signaling; developmental process; macromolecule localization; tumor necrosis factor-mediated signaling pathway; response to cytokine; response to tumor necrosis factor; response to chemical; regulation of apoptotic process; Golgi to plasma membrane protein transport; negative regulation of apoptotic process; regulation of programmed cell death; negative regulation of programmed cell death; intermediate filament-based process; intermediate filament cytoskeleton organization; establishment of protein localization; Golgi vesicle transport; negative regulation of biological process; negative regulation of cellular process; anatomical structure development; regulation of biological process; regulation of cellular process; response to stimulus; localization; establishment of localization; cellular localization; localization within membrane; cellular response to stimulus; establishment of protein localization to plasma membrane; biological regulation; cellular response to cytokine stimulus; cellular response to tumor necrosis factor; nitrogen compound transport; cellular component organization or biogenesis; protein localization to membrane; protein localization to plasma membrane; establishment of protein localization to membrane; apoptotic signaling pathway; extrinsic apoptotic signaling pathway; hepatocyte apoptotic process; cell-cell adhesion; vesicle-mediated transport to the plasma membrane; response to peptide; epithelial cell apoptotic process; protein localization to cell periphery
GGMGSGGLATGIAGGLAGMGGIQNEKETMQSLNDRLASYLDRVR	4408.17	R.GGMGSGGLATGIAGGLAGMGGIQNEKETMQSLNDRLASYLDRVR.S	sp|P05783|K1C18_HUMAN	1845_no_mod	3459000	transport; post-Golgi vesicle-mediated transport; Golgi to plasma membrane transport; apoptotic process; organelle organization; cytoskeleton organization; cell communication; cell adhesion; signal transduction; cell surface receptor signaling pathway; intracellular protein localization; biological_process; cell death; anatomical structure morphogenesis; cellular process; programmed cell death; protein transport; cellular component organization; vesicle-mediated transport; cytokine-mediated signaling pathway; signaling; developmental process; macromolecule localization; tumor necrosis factor-mediated signaling pathway; response to cytokine; response to tumor necrosis factor; response to chemical; regulation of apoptotic process; Golgi to plasma membrane protein transport; negative regulation of apoptotic process; regulation of programmed cell death; negative regulation of programmed cell death; intermediate filament-based process; intermediate filament cytoskeleton organization; establishment of protein localization; Golgi vesicle transport; negative regulation of biological process; negative regulation of cellular process; anatomical structure development; regulation of biological process; regulation of cellular process; response to stimulus; localization; establishment of localization; cellular localization; localization within membrane; cellular response to stimulus; establishment of protein localization to plasma membrane; biological regulation; cellular response to cytokine stimulus; cellular response to tumor necrosis factor; nitrogen compound transport; cellular component organization or biogenesis; protein localization to membrane; protein localization to plasma membrane; establishment of protein localization to membrane; apoptotic signaling pathway; extrinsic apoptotic signaling pathway; hepatocyte apoptotic process; cell-cell adhesion; vesicle-mediated transport to the plasma membrane; response to peptide; epithelial cell apoptotic process; protein localization to cell periphery
GGMGSGGLATGIAGGLAGMGGIQNEKETMQSLNDRLASYLDRVRSLETENR	5237.56	R.GGMGSGGLATGIAGGLAGMGGIQNEKETMQSLNDRLASYLDRVRSLETENR.R	sp|P05783|K1C18_HUMAN	1846_no_mod	22390000	transport; post-Golgi vesicle-mediated transport; Golgi to plasma membrane transport; apoptotic process; organelle organization; cytoskeleton organization; cell communication; cell adhesion; signal transduction; cell surface receptor signaling pathway; intracellular protein localization; biological_process; cell death; anatomical structure morphogenesis; cellular process; programmed cell death; protein transport; cellular component organization; vesicle-mediated transport; cytokine-mediated signaling pathway; signaling; developmental process; macromolecule localization; tumor necrosis factor-mediated signaling pathway; response to cytokine; response to tumor necrosis factor; response to chemical; regulation of apoptotic process; Golgi to plasma membrane protein transport; negative regulation of apoptotic process; regulation of programmed cell death; negative regulation of programmed cell death; intermediate filament-based process; intermediate filament cytoskeleton organization; establishment of protein localization; Golgi vesicle transport; negative regulation of biological process; negative regulation of cellular process; anatomical structure development; regulation of biological process; regulation of cellular process; response to stimulus; localization; establishment of localization; cellular localization; localization within membrane; cellular response to stimulus; establishment of protein localization to plasma membrane; biological regulation; cellular response to cytokine stimulus; cellular response to tumor necrosis factor; nitrogen compound transport; cellular component organization or biogenesis; protein localization to membrane; protein localization to plasma membrane; establishment of protein localization to membrane; apoptotic signaling pathway; extrinsic apoptotic signaling pathway; hepatocyte apoptotic process; cell-cell adhesion; vesicle-mediated transport to the plasma membrane; response to peptide; epithelial cell apoptotic process; protein localization to cell periphery
GGMGSGGLATGIAGGLAGMGGIQNEKETMQSLNDRLASYLDRVRSLETENRRLESK	5850.92	R.GGMGSGGLATGIAGGLAGMGGIQNEKETMQSLNDRLASYLDRVRSLETENRRLESK.I	sp|P05783|K1C18_HUMAN	1847_no_mod	26310000	transport; post-Golgi vesicle-mediated transport; Golgi to plasma membrane transport; apoptotic process; organelle organization; cytoskeleton organization; cell communication; cell adhesion; signal transduction; cell surface receptor signaling pathway; intracellular protein localization; biological_process; cell death; anatomical structure morphogenesis; cellular process; programmed cell death; protein transport; cellular component organization; vesicle-mediated transport; cytokine-mediated signaling pathway; signaling; developmental process; macromolecule localization; tumor necrosis factor-mediated signaling pathway; response to cytokine; response to tumor necrosis factor; response to chemical; regulation of apoptotic process; Golgi to plasma membrane protein transport; negative regulation of apoptotic process; regulation of programmed cell death; negative regulation of programmed cell death; intermediate filament-based process; intermediate filament cytoskeleton organization; establishment of protein localization; Golgi vesicle transport; negative regulation of biological process; negative regulation of cellular process; anatomical structure development; regulation of biological process; regulation of cellular process; response to stimulus; localization; establishment of localization; cellular localization; localization within membrane; cellular response to stimulus; establishment of protein localization to plasma membrane; biological regulation; cellular response to cytokine stimulus; cellular response to tumor necrosis factor; nitrogen compound transport; cellular component organization or biogenesis; protein localization to membrane; protein localization to plasma membrane; establishment of protein localization to membrane; apoptotic signaling pathway; extrinsic apoptotic signaling pathway; hepatocyte apoptotic process; cell-cell adhesion; vesicle-mediated transport to the plasma membrane; response to peptide; epithelial cell apoptotic process; protein localization to cell periphery
GGMGSGGLATGIAGGLAGMGGIQNEKETMQSLNDRLASYLDRVRSLETENRRLESKIREHLEKKGPQVRDWSHYFKIIEDLRAQIFANTVDNAR	10425.3	R.GGMGSGGLATGIAGGLAGMGGIQNEKETMQSLNDRLASYLDRVRSLETENRRLESKIREHLEKKGPQVRDWSHYFKIIEDLRAQIFANTVDNAR.I	sp|P05783|K1C18_HUMAN	1848_no_mod	151800000	transport; post-Golgi vesicle-mediated transport; Golgi to plasma membrane transport; apoptotic process; organelle organization; cytoskeleton organization; cell communication; cell adhesion; signal transduction; cell surface receptor signaling pathway; intracellular protein localization; biological_process; cell death; anatomical structure morphogenesis; cellular process; programmed cell death; protein transport; cellular component organization; vesicle-mediated transport; cytokine-mediated signaling pathway; signaling; developmental process; macromolecule localization; tumor necrosis factor-mediated signaling pathway; response to cytokine; response to tumor necrosis factor; response to chemical; regulation of apoptotic process; Golgi to plasma membrane protein transport; negative regulation of apoptotic process; regulation of programmed cell death; negative regulation of programmed cell death; intermediate filament-based process; intermediate filament cytoskeleton organization; establishment of protein localization; Golgi vesicle transport; negative regulation of biological process; negative regulation of cellular process; anatomical structure development; regulation of biological process; regulation of cellular process; response to stimulus; localization; establishment of localization; cellular localization; localization within membrane; cellular response to stimulus; establishment of protein localization to plasma membrane; biological regulation; cellular response to cytokine stimulus; cellular response to tumor necrosis factor; nitrogen compound transport; cellular component organization or biogenesis; protein localization to membrane; protein localization to plasma membrane; establishment of protein localization to membrane; apoptotic signaling pathway; extrinsic apoptotic signaling pathway; hepatocyte apoptotic process; cell-cell adhesion; vesicle-mediated transport to the plasma membrane; response to peptide; epithelial cell apoptotic process; protein localization to cell periphery
GGMGSGGLATGIAGGLAGMGGIQNEKETMQSLNDRLASYLDRVRSLETENRRLESKIREHLEKKGPQVRDWSHYFKIIEDLRAQIFANTVDNARIVLQIDNAR	11447.9	R.GGMGSGGLATGIAGGLAGMGGIQNEKETMQSLNDRLASYLDRVRSLETENRRLESKIREHLEKKGPQVRDWSHYFKIIEDLRAQIFANTVDNARIVLQIDNAR.L	sp|P05783|K1C18_HUMAN	1849_no_mod	35010000	transport; post-Golgi vesicle-mediated transport; Golgi to plasma membrane transport; apoptotic process; organelle organization; cytoskeleton organization; cell communication; cell adhesion; signal transduction; cell surface receptor signaling pathway; intracellular protein localization; biological_process; cell death; anatomical structure morphogenesis; cellular process; programmed cell death; protein transport; cellular component organization; vesicle-mediated transport; cytokine-mediated signaling pathway; signaling; developmental process; macromolecule localization; tumor necrosis factor-mediated signaling pathway; response to cytokine; response to tumor necrosis factor; response to chemical; regulation of apoptotic process; Golgi to plasma membrane protein transport; negative regulation of apoptotic process; regulation of programmed cell death; negative regulation of programmed cell death; intermediate filament-based process; intermediate filament cytoskeleton organization; establishment of protein localization; Golgi vesicle transport; negative regulation of biological process; negative regulation of cellular process; anatomical structure development; regulation of biological process; regulation of cellular process; response to stimulus; localization; establishment of localization; cellular localization; localization within membrane; cellular response to stimulus; establishment of protein localization to plasma membrane; biological regulation; cellular response to cytokine stimulus; cellular response to tumor necrosis factor; nitrogen compound transport; cellular component organization or biogenesis; protein localization to membrane; protein localization to plasma membrane; establishment of protein localization to membrane; apoptotic signaling pathway; extrinsic apoptotic signaling pathway; hepatocyte apoptotic process; cell-cell adhesion; vesicle-mediated transport to the plasma membrane; response to peptide; epithelial cell apoptotic process; protein localization to cell periphery
AVSRKDWSALSSLARQRTLEDEEEQERERRRR	3984.04	M.(A)[Acetyl]VSRKDWSALSSLARQRTLEDEEEQERERRRR.H	sp|O00515|LAD1_HUMAN	184_1	3093000
IMADIRAQYDELARKNREELDKYWSQQIEESTTVVTTQSAEVGAAETTLTELR	6086.02	K.IMADIRAQYDELARKNREELDKYWSQQIEESTTVVTTQSAEVGAAETTLTELR.R	sp|P05783|K1C18_HUMAN	1850_no_mod	18570000	transport; post-Golgi vesicle-mediated transport; Golgi to plasma membrane transport; apoptotic process; organelle organization; cytoskeleton organization; cell communication; cell adhesion; signal transduction; cell surface receptor signaling pathway; intracellular protein localization; biological_process; cell death; anatomical structure morphogenesis; cellular process; programmed cell death; protein transport; cellular component organization; vesicle-mediated transport; cytokine-mediated signaling pathway; signaling; developmental process; macromolecule localization; tumor necrosis factor-mediated signaling pathway; response to cytokine; response to tumor necrosis factor; response to chemical; regulation of apoptotic process; Golgi to plasma membrane protein transport; negative regulation of apoptotic process; regulation of programmed cell death; negative regulation of programmed cell death; intermediate filament-based process; intermediate filament cytoskeleton organization; establishment of protein localization; Golgi vesicle transport; negative regulation of biological process; negative regulation of cellular process; anatomical structure development; regulation of biological process; regulation of cellular process; response to stimulus; localization; establishment of localization; cellular localization; localization within membrane; cellular response to stimulus; establishment of protein localization to plasma membrane; biological regulation; cellular response to cytokine stimulus; cellular response to tumor necrosis factor; nitrogen compound transport; cellular component organization or biogenesis; protein localization to membrane; protein localization to plasma membrane; establishment of protein localization to membrane; apoptotic signaling pathway; extrinsic apoptotic signaling pathway; hepatocyte apoptotic process; cell-cell adhesion; vesicle-mediated transport to the plasma membrane; response to peptide; epithelial cell apoptotic process; protein localization to cell periphery
IMADIRAQYDELARKNREELDKYWSQQIEESTTVVTTQSAEVGAAETTLTELRR	6242.12	K.IMADIRAQYDELARKNREELDKYWSQQIEESTTVVTTQSAEVGAAETTLTELRR.T	sp|P05783|K1C18_HUMAN	1851_no_mod	73460000	transport; post-Golgi vesicle-mediated transport; Golgi to plasma membrane transport; apoptotic process; organelle organization; cytoskeleton organization; cell communication; cell adhesion; signal transduction; cell surface receptor signaling pathway; intracellular protein localization; biological_process; cell death; anatomical structure morphogenesis; cellular process; programmed cell death; protein transport; cellular component organization; vesicle-mediated transport; cytokine-mediated signaling pathway; signaling; developmental process; macromolecule localization; tumor necrosis factor-mediated signaling pathway; response to cytokine; response to tumor necrosis factor; response to chemical; regulation of apoptotic process; Golgi to plasma membrane protein transport; negative regulation of apoptotic process; regulation of programmed cell death; negative regulation of programmed cell death; intermediate filament-based process; intermediate filament cytoskeleton organization; establishment of protein localization; Golgi vesicle transport; negative regulation of biological process; negative regulation of cellular process; anatomical structure development; regulation of biological process; regulation of cellular process; response to stimulus; localization; establishment of localization; cellular localization; localization within membrane; cellular response to stimulus; establishment of protein localization to plasma membrane; biological regulation; cellular response to cytokine stimulus; cellular response to tumor necrosis factor; nitrogen compound transport; cellular component organization or biogenesis; protein localization to membrane; protein localization to plasma membrane; establishment of protein localization to membrane; apoptotic signaling pathway; extrinsic apoptotic signaling pathway; hepatocyte apoptotic process; cell-cell adhesion; vesicle-mediated transport to the plasma membrane; response to peptide; epithelial cell apoptotic process; protein localization to cell periphery
IMADIRAQYDELARKNREELDKYWSQQIEESTTVVTTQSAEVGAAETTLTELRR	6257.12	K.IMADIRAQYD(ELARKNREELDKYWSQQ)[15.0046]IEESTTVVTTQSAEVGAAETTLTELRR.T	sp|P05783|K1C18_HUMAN	1852_1	40150000	transport; post-Golgi vesicle-mediated transport; Golgi to plasma membrane transport; apoptotic process; organelle organization; cytoskeleton organization; cell communication; cell adhesion; signal transduction; cell surface receptor signaling pathway; intracellular protein localization; biological_process; cell death; anatomical structure morphogenesis; cellular process; programmed cell death; protein transport; cellular component organization; vesicle-mediated transport; cytokine-mediated signaling pathway; signaling; developmental process; macromolecule localization; tumor necrosis factor-mediated signaling pathway; response to cytokine; response to tumor necrosis factor; response to chemical; regulation of apoptotic process; Golgi to plasma membrane protein transport; negative regulation of apoptotic process; regulation of programmed cell death; negative regulation of programmed cell death; intermediate filament-based process; intermediate filament cytoskeleton organization; establishment of protein localization; Golgi vesicle transport; negative regulation of biological process; negative regulation of cellular process; anatomical structure development; regulation of biological process; regulation of cellular process; response to stimulus; localization; establishment of localization; cellular localization; localization within membrane; cellular response to stimulus; establishment of protein localization to plasma membrane; biological regulation; cellular response to cytokine stimulus; cellular response to tumor necrosis factor; nitrogen compound transport; cellular component organization or biogenesis; protein localization to membrane; protein localization to plasma membrane; establishment of protein localization to membrane; apoptotic signaling pathway; extrinsic apoptotic signaling pathway; hepatocyte apoptotic process; cell-cell adhesion; vesicle-mediated transport to the plasma membrane; response to peptide; epithelial cell apoptotic process; protein localization to cell periphery
KGPQVRDWSHYFKIIEDLRAQIFANTVDNARIVLQIDNARLAADDFRVKYETELAMRQSVENDIHGLRKVIDDTNITRLQLETEIEALKEELLFMKKNHEEEVKGLQAQIASSGLTVEVDAPK	14139.4	K.KGPQVRDWSHYFKIIEDLRAQIFANTVDNARIVLQIDNARLAADDFRVKYETELAMRQSVENDIHGLRKVIDDTNITRLQLETEIEALKEELLFMKKNHEEEVKGLQAQIASSGLTVEVDAPK.S	sp|P05783|K1C18_HUMAN	1853_no_mod	252600000	transport; post-Golgi vesicle-mediated transport; Golgi to plasma membrane transport; apoptotic process; organelle organization; cytoskeleton organization; cell communication; cell adhesion; signal transduction; cell surface receptor signaling pathway; intracellular protein localization; biological_process; cell death; anatomical structure morphogenesis; cellular process; programmed cell death; protein transport; cellular component organization; vesicle-mediated transport; cytokine-mediated signaling pathway; signaling; developmental process; macromolecule localization; tumor necrosis factor-mediated signaling pathway; response to cytokine; response to tumor necrosis factor; response to chemical; regulation of apoptotic process; Golgi to plasma membrane protein transport; negative regulation of apoptotic process; regulation of programmed cell death; negative regulation of programmed cell death; intermediate filament-based process; intermediate filament cytoskeleton organization; establishment of protein localization; Golgi vesicle transport; negative regulation of biological process; negative regulation of cellular process; anatomical structure development; regulation of biological process; regulation of cellular process; response to stimulus; localization; establishment of localization; cellular localization; localization within membrane; cellular response to stimulus; establishment of protein localization to plasma membrane; biological regulation; cellular response to cytokine stimulus; cellular response to tumor necrosis factor; nitrogen compound transport; cellular component organization or biogenesis; protein localization to membrane; protein localization to plasma membrane; establishment of protein localization to membrane; apoptotic signaling pathway; extrinsic apoptotic signaling pathway; hepatocyte apoptotic process; cell-cell adhesion; vesicle-mediated transport to the plasma membrane; response to peptide; epithelial cell apoptotic process; protein localization to cell periphery
KNREELDKYWSQQIEESTTVVTTQSAEVGAAETTLTEL	4284.09	R.KNREELDKYWSQQIEESTTVVTTQSAEVGAAETTLTEL.R	sp|P05783|K1C18_HUMAN	1854_no_mod	1652000	transport; post-Golgi vesicle-mediated transport; Golgi to plasma membrane transport; apoptotic process; organelle organization; cytoskeleton organization; cell communication; cell adhesion; signal transduction; cell surface receptor signaling pathway; intracellular protein localization; biological_process; cell death; anatomical structure morphogenesis; cellular process; programmed cell death; protein transport; cellular component organization; vesicle-mediated transport; cytokine-mediated signaling pathway; signaling; developmental process; macromolecule localization; tumor necrosis factor-mediated signaling pathway; response to cytokine; response to tumor necrosis factor; response to chemical; regulation of apoptotic process; Golgi to plasma membrane protein transport; negative regulation of apoptotic process; regulation of programmed cell death; negative regulation of programmed cell death; intermediate filament-based process; intermediate filament cytoskeleton organization; establishment of protein localization; Golgi vesicle transport; negative regulation of biological process; negative regulation of cellular process; anatomical structure development; regulation of biological process; regulation of cellular process; response to stimulus; localization; establishment of localization; cellular localization; localization within membrane; cellular response to stimulus; establishment of protein localization to plasma membrane; biological regulation; cellular response to cytokine stimulus; cellular response to tumor necrosis factor; nitrogen compound transport; cellular component organization or biogenesis; protein localization to membrane; protein localization to plasma membrane; establishment of protein localization to membrane; apoptotic signaling pathway; extrinsic apoptotic signaling pathway; hepatocyte apoptotic process; cell-cell adhesion; vesicle-mediated transport to the plasma membrane; response to peptide; epithelial cell apoptotic process; protein localization to cell periphery
KNREELDKYWSQQIEESTTVVTTQSAEVGAAETTLTELRR	4596.29	R.KNREELDKYWSQQIEESTTVVTTQSAEVGAAETTLTELRR.T	sp|P05783|K1C18_HUMAN	1855_no_mod	918800000	transport; post-Golgi vesicle-mediated transport; Golgi to plasma membrane transport; apoptotic process; organelle organization; cytoskeleton organization; cell communication; cell adhesion; signal transduction; cell surface receptor signaling pathway; intracellular protein localization; biological_process; cell death; anatomical structure morphogenesis; cellular process; programmed cell death; protein transport; cellular component organization; vesicle-mediated transport; cytokine-mediated signaling pathway; signaling; developmental process; macromolecule localization; tumor necrosis factor-mediated signaling pathway; response to cytokine; response to tumor necrosis factor; response to chemical; regulation of apoptotic process; Golgi to plasma membrane protein transport; negative regulation of apoptotic process; regulation of programmed cell death; negative regulation of programmed cell death; intermediate filament-based process; intermediate filament cytoskeleton organization; establishment of protein localization; Golgi vesicle transport; negative regulation of biological process; negative regulation of cellular process; anatomical structure development; regulation of biological process; regulation of cellular process; response to stimulus; localization; establishment of localization; cellular localization; localization within membrane; cellular response to stimulus; establishment of protein localization to plasma membrane; biological regulation; cellular response to cytokine stimulus; cellular response to tumor necrosis factor; nitrogen compound transport; cellular component organization or biogenesis; protein localization to membrane; protein localization to plasma membrane; establishment of protein localization to membrane; apoptotic signaling pathway; extrinsic apoptotic signaling pathway; hepatocyte apoptotic process; cell-cell adhesion; vesicle-mediated transport to the plasma membrane; response to peptide; epithelial cell apoptotic process; protein localization to cell periphery
KNREELDKYWSQQIEESTTVVTTQSAEVGAAETTLTELRR	4612.3	R.KNREELDKY(W)[16.0017]SQQIEESTTVVTTQSAEVGAAETTLTELRR.T	sp|P05783|K1C18_HUMAN	1856_1	46330000	transport; post-Golgi vesicle-mediated transport; Golgi to plasma membrane transport; apoptotic process; organelle organization; cytoskeleton organization; cell communication; cell adhesion; signal transduction; cell surface receptor signaling pathway; intracellular protein localization; biological_process; cell death; anatomical structure morphogenesis; cellular process; programmed cell death; protein transport; cellular component organization; vesicle-mediated transport; cytokine-mediated signaling pathway; signaling; developmental process; macromolecule localization; tumor necrosis factor-mediated signaling pathway; response to cytokine; response to tumor necrosis factor; response to chemical; regulation of apoptotic process; Golgi to plasma membrane protein transport; negative regulation of apoptotic process; regulation of programmed cell death; negative regulation of programmed cell death; intermediate filament-based process; intermediate filament cytoskeleton organization; establishment of protein localization; Golgi vesicle transport; negative regulation of biological process; negative regulation of cellular process; anatomical structure development; regulation of biological process; regulation of cellular process; response to stimulus; localization; establishment of localization; cellular localization; localization within membrane; cellular response to stimulus; establishment of protein localization to plasma membrane; biological regulation; cellular response to cytokine stimulus; cellular response to tumor necrosis factor; nitrogen compound transport; cellular component organization or biogenesis; protein localization to membrane; protein localization to plasma membrane; establishment of protein localization to membrane; apoptotic signaling pathway; extrinsic apoptotic signaling pathway; hepatocyte apoptotic process; cell-cell adhesion; vesicle-mediated transport to the plasma membrane; response to peptide; epithelial cell apoptotic process; protein localization to cell periphery
KNREELDKYWSQQIEESTTVVTTQSAEVGAAETTLTELRR	4628.29	R.KNREELDKY(W)[31.9923]SQQIEESTTVVTTQSAEVGAAETTLTELRR.T	sp|P05783|K1C18_HUMAN	1857_1	36480000	transport; post-Golgi vesicle-mediated transport; Golgi to plasma membrane transport; apoptotic process; organelle organization; cytoskeleton organization; cell communication; cell adhesion; signal transduction; cell surface receptor signaling pathway; intracellular protein localization; biological_process; cell death; anatomical structure morphogenesis; cellular process; programmed cell death; protein transport; cellular component organization; vesicle-mediated transport; cytokine-mediated signaling pathway; signaling; developmental process; macromolecule localization; tumor necrosis factor-mediated signaling pathway; response to cytokine; response to tumor necrosis factor; response to chemical; regulation of apoptotic process; Golgi to plasma membrane protein transport; negative regulation of apoptotic process; regulation of programmed cell death; negative regulation of programmed cell death; intermediate filament-based process; intermediate filament cytoskeleton organization; establishment of protein localization; Golgi vesicle transport; negative regulation of biological process; negative regulation of cellular process; anatomical structure development; regulation of biological process; regulation of cellular process; response to stimulus; localization; establishment of localization; cellular localization; localization within membrane; cellular response to stimulus; establishment of protein localization to plasma membrane; biological regulation; cellular response to cytokine stimulus; cellular response to tumor necrosis factor; nitrogen compound transport; cellular component organization or biogenesis; protein localization to membrane; protein localization to plasma membrane; establishment of protein localization to membrane; apoptotic signaling pathway; extrinsic apoptotic signaling pathway; hepatocyte apoptotic process; cell-cell adhesion; vesicle-mediated transport to the plasma membrane; response to peptide; epithelial cell apoptotic process; protein localization to cell periphery
KVIDDTNITRLQLETEIEALKEELLFMKKNHEEEVKGLQAQIASSGLTVEVDAPK	6190.27	R.KVIDDTNITRLQLETEIEALKEELLFMKKNHEEEVKGLQAQIASSGLTVEVDAPK.S	sp|P05783|K1C18_HUMAN	1858_no_mod	197900000	transport; post-Golgi vesicle-mediated transport; Golgi to plasma membrane transport; apoptotic process; organelle organization; cytoskeleton organization; cell communication; cell adhesion; signal transduction; cell surface receptor signaling pathway; intracellular protein localization; biological_process; cell death; anatomical structure morphogenesis; cellular process; programmed cell death; protein transport; cellular component organization; vesicle-mediated transport; cytokine-mediated signaling pathway; signaling; developmental process; macromolecule localization; tumor necrosis factor-mediated signaling pathway; response to cytokine; response to tumor necrosis factor; response to chemical; regulation of apoptotic process; Golgi to plasma membrane protein transport; negative regulation of apoptotic process; regulation of programmed cell death; negative regulation of programmed cell death; intermediate filament-based process; intermediate filament cytoskeleton organization; establishment of protein localization; Golgi vesicle transport; negative regulation of biological process; negative regulation of cellular process; anatomical structure development; regulation of biological process; regulation of cellular process; response to stimulus; localization; establishment of localization; cellular localization; localization within membrane; cellular response to stimulus; establishment of protein localization to plasma membrane; biological regulation; cellular response to cytokine stimulus; cellular response to tumor necrosis factor; nitrogen compound transport; cellular component organization or biogenesis; protein localization to membrane; protein localization to plasma membrane; establishment of protein localization to membrane; apoptotic signaling pathway; extrinsic apoptotic signaling pathway; hepatocyte apoptotic process; cell-cell adhesion; vesicle-mediated transport to the plasma membrane; response to peptide; epithelial cell apoptotic process; protein localization to cell periphery
KVIDDTNITRLQLETEIEALKEELLFMKKNHEEEVKGLQAQIASSGLTVEVDAPKSQDLAK	6832.61	R.KVIDDTNITRLQLETEIEALKEELLFMKKNHEEEVKGLQAQIASSGLTVEVDAPKSQDLAK.I	sp|P05783|K1C18_HUMAN	1859_no_mod	89120000	transport; post-Golgi vesicle-mediated transport; Golgi to plasma membrane transport; apoptotic process; organelle organization; cytoskeleton organization; cell communication; cell adhesion; signal transduction; cell surface receptor signaling pathway; intracellular protein localization; biological_process; cell death; anatomical structure morphogenesis; cellular process; programmed cell death; protein transport; cellular component organization; vesicle-mediated transport; cytokine-mediated signaling pathway; signaling; developmental process; macromolecule localization; tumor necrosis factor-mediated signaling pathway; response to cytokine; response to tumor necrosis factor; response to chemical; regulation of apoptotic process; Golgi to plasma membrane protein transport; negative regulation of apoptotic process; regulation of programmed cell death; negative regulation of programmed cell death; intermediate filament-based process; intermediate filament cytoskeleton organization; establishment of protein localization; Golgi vesicle transport; negative regulation of biological process; negative regulation of cellular process; anatomical structure development; regulation of biological process; regulation of cellular process; response to stimulus; localization; establishment of localization; cellular localization; localization within membrane; cellular response to stimulus; establishment of protein localization to plasma membrane; biological regulation; cellular response to cytokine stimulus; cellular response to tumor necrosis factor; nitrogen compound transport; cellular component organization or biogenesis; protein localization to membrane; protein localization to plasma membrane; establishment of protein localization to membrane; apoptotic signaling pathway; extrinsic apoptotic signaling pathway; hepatocyte apoptotic process; cell-cell adhesion; vesicle-mediated transport to the plasma membrane; response to peptide; epithelial cell apoptotic process; protein localization to cell periphery
AVSRKDWSALSSLARQRTLEDEEEQERERRRRHR	4277.2	M.(A)[Acetyl]VSRKDWSALSSLARQRTLEDEEEQERERRRRHR.N	sp|O00515|LAD1_HUMAN	185_1	4048000
LAADDFRVKYETELAMRQSVENDIHGLRKVIDDTNITRLQLETEIEALKEELLFMKKNHEEEVKGLQAQIASSGLTVEVDAPKSQDLAK	10090.2	R.LAADDFRVKYETELAMRQSVENDIHGLRKVIDDTNITRLQLETEIEALKEELLFMKKNHEEEVKGLQAQIASSGLTVEVDAPKSQDLAK.I	sp|P05783|K1C18_HUMAN	1860_no_mod	10300000	transport; post-Golgi vesicle-mediated transport; Golgi to plasma membrane transport; apoptotic process; organelle organization; cytoskeleton organization; cell communication; cell adhesion; signal transduction; cell surface receptor signaling pathway; intracellular protein localization; biological_process; cell death; anatomical structure morphogenesis; cellular process; programmed cell death; protein transport; cellular component organization; vesicle-mediated transport; cytokine-mediated signaling pathway; signaling; developmental process; macromolecule localization; tumor necrosis factor-mediated signaling pathway; response to cytokine; response to tumor necrosis factor; response to chemical; regulation of apoptotic process; Golgi to plasma membrane protein transport; negative regulation of apoptotic process; regulation of programmed cell death; negative regulation of programmed cell death; intermediate filament-based process; intermediate filament cytoskeleton organization; establishment of protein localization; Golgi vesicle transport; negative regulation of biological process; negative regulation of cellular process; anatomical structure development; regulation of biological process; regulation of cellular process; response to stimulus; localization; establishment of localization; cellular localization; localization within membrane; cellular response to stimulus; establishment of protein localization to plasma membrane; biological regulation; cellular response to cytokine stimulus; cellular response to tumor necrosis factor; nitrogen compound transport; cellular component organization or biogenesis; protein localization to membrane; protein localization to plasma membrane; establishment of protein localization to membrane; apoptotic signaling pathway; extrinsic apoptotic signaling pathway; hepatocyte apoptotic process; cell-cell adhesion; vesicle-mediated transport to the plasma membrane; response to peptide; epithelial cell apoptotic process; protein localization to cell periphery
LLEDGEDFNLGDALDSSNSMQTIQKTTTRRIVDGKVVSETNDTKVLRH	5330.81	R.(LLEDGEDF)[-14.8717]NLGDALDSSNSMQTIQKTTTRRIVDGKVVSETNDTKVLRH.	sp|P05783|K1C18_HUMAN	1861_1	1069000	transport; post-Golgi vesicle-mediated transport; Golgi to plasma membrane transport; apoptotic process; organelle organization; cytoskeleton organization; cell communication; cell adhesion; signal transduction; cell surface receptor signaling pathway; intracellular protein localization; biological_process; cell death; anatomical structure morphogenesis; cellular process; programmed cell death; protein transport; cellular component organization; vesicle-mediated transport; cytokine-mediated signaling pathway; signaling; developmental process; macromolecule localization; tumor necrosis factor-mediated signaling pathway; response to cytokine; response to tumor necrosis factor; response to chemical; regulation of apoptotic process; Golgi to plasma membrane protein transport; negative regulation of apoptotic process; regulation of programmed cell death; negative regulation of programmed cell death; intermediate filament-based process; intermediate filament cytoskeleton organization; establishment of protein localization; Golgi vesicle transport; negative regulation of biological process; negative regulation of cellular process; anatomical structure development; regulation of biological process; regulation of cellular process; response to stimulus; localization; establishment of localization; cellular localization; localization within membrane; cellular response to stimulus; establishment of protein localization to plasma membrane; biological regulation; cellular response to cytokine stimulus; cellular response to tumor necrosis factor; nitrogen compound transport; cellular component organization or biogenesis; protein localization to membrane; protein localization to plasma membrane; establishment of protein localization to membrane; apoptotic signaling pathway; extrinsic apoptotic signaling pathway; hepatocyte apoptotic process; cell-cell adhesion; vesicle-mediated transport to the plasma membrane; response to peptide; epithelial cell apoptotic process; protein localization to cell periphery
LLEDGEDFNLGDALDSSNSMQTIQKTTTRRIVDGKVVSETNDTKVLRH	5345.68	R.LLEDGEDFNLGDALDSSNSMQTIQKTTTRRIVDGKVVSETNDTKVLRH.	sp|P05783|K1C18_HUMAN	1862_no_mod	62450000	transport; post-Golgi vesicle-mediated transport; Golgi to plasma membrane transport; apoptotic process; organelle organization; cytoskeleton organization; cell communication; cell adhesion; signal transduction; cell surface receptor signaling pathway; intracellular protein localization; biological_process; cell death; anatomical structure morphogenesis; cellular process; programmed cell death; protein transport; cellular component organization; vesicle-mediated transport; cytokine-mediated signaling pathway; signaling; developmental process; macromolecule localization; tumor necrosis factor-mediated signaling pathway; response to cytokine; response to tumor necrosis factor; response to chemical; regulation of apoptotic process; Golgi to plasma membrane protein transport; negative regulation of apoptotic process; regulation of programmed cell death; negative regulation of programmed cell death; intermediate filament-based process; intermediate filament cytoskeleton organization; establishment of protein localization; Golgi vesicle transport; negative regulation of biological process; negative regulation of cellular process; anatomical structure development; regulation of biological process; regulation of cellular process; response to stimulus; localization; establishment of localization; cellular localization; localization within membrane; cellular response to stimulus; establishment of protein localization to plasma membrane; biological regulation; cellular response to cytokine stimulus; cellular response to tumor necrosis factor; nitrogen compound transport; cellular component organization or biogenesis; protein localization to membrane; protein localization to plasma membrane; establishment of protein localization to membrane; apoptotic signaling pathway; extrinsic apoptotic signaling pathway; hepatocyte apoptotic process; cell-cell adhesion; vesicle-mediated transport to the plasma membrane; response to peptide; epithelial cell apoptotic process; protein localization to cell periphery
LLEDGEDFNLGDALDSSNSMQTIQKTTTRRIVDGKVVSETNDTKVLRH	5361.67	R.LLEDGEDFNLGDALDSSN(SMQTIQKTTTRRIVD)[15.9893]GKVVSETNDTKVLRH.	sp|P05783|K1C18_HUMAN	1863_1	8936000	transport; post-Golgi vesicle-mediated transport; Golgi to plasma membrane transport; apoptotic process; organelle organization; cytoskeleton organization; cell communication; cell adhesion; signal transduction; cell surface receptor signaling pathway; intracellular protein localization; biological_process; cell death; anatomical structure morphogenesis; cellular process; programmed cell death; protein transport; cellular component organization; vesicle-mediated transport; cytokine-mediated signaling pathway; signaling; developmental process; macromolecule localization; tumor necrosis factor-mediated signaling pathway; response to cytokine; response to tumor necrosis factor; response to chemical; regulation of apoptotic process; Golgi to plasma membrane protein transport; negative regulation of apoptotic process; regulation of programmed cell death; negative regulation of programmed cell death; intermediate filament-based process; intermediate filament cytoskeleton organization; establishment of protein localization; Golgi vesicle transport; negative regulation of biological process; negative regulation of cellular process; anatomical structure development; regulation of biological process; regulation of cellular process; response to stimulus; localization; establishment of localization; cellular localization; localization within membrane; cellular response to stimulus; establishment of protein localization to plasma membrane; biological regulation; cellular response to cytokine stimulus; cellular response to tumor necrosis factor; nitrogen compound transport; cellular component organization or biogenesis; protein localization to membrane; protein localization to plasma membrane; establishment of protein localization to membrane; apoptotic signaling pathway; extrinsic apoptotic signaling pathway; hepatocyte apoptotic process; cell-cell adhesion; vesicle-mediated transport to the plasma membrane; response to peptide; epithelial cell apoptotic process; protein localization to cell periphery
LQLETEIEALKEELLFMKKNHEEEVKGLQAQIASSGLTVEVDAPK	5042.44	R.LQLETEIEALKEELLFMKKNHEEEVKGLQAQIAS(S)[7.7932]GLTVEVDAPK.S	sp|P05783|K1C18_HUMAN	1864_1	37990000	transport; post-Golgi vesicle-mediated transport; Golgi to plasma membrane transport; apoptotic process; organelle organization; cytoskeleton organization; cell communication; cell adhesion; signal transduction; cell surface receptor signaling pathway; intracellular protein localization; biological_process; cell death; anatomical structure morphogenesis; cellular process; programmed cell death; protein transport; cellular component organization; vesicle-mediated transport; cytokine-mediated signaling pathway; signaling; developmental process; macromolecule localization; tumor necrosis factor-mediated signaling pathway; response to cytokine; response to tumor necrosis factor; response to chemical; regulation of apoptotic process; Golgi to plasma membrane protein transport; negative regulation of apoptotic process; regulation of programmed cell death; negative regulation of programmed cell death; intermediate filament-based process; intermediate filament cytoskeleton organization; establishment of protein localization; Golgi vesicle transport; negative regulation of biological process; negative regulation of cellular process; anatomical structure development; regulation of biological process; regulation of cellular process; response to stimulus; localization; establishment of localization; cellular localization; localization within membrane; cellular response to stimulus; establishment of protein localization to plasma membrane; biological regulation; cellular response to cytokine stimulus; cellular response to tumor necrosis factor; nitrogen compound transport; cellular component organization or biogenesis; protein localization to membrane; protein localization to plasma membrane; establishment of protein localization to membrane; apoptotic signaling pathway; extrinsic apoptotic signaling pathway; hepatocyte apoptotic process; cell-cell adhesion; vesicle-mediated transport to the plasma membrane; response to peptide; epithelial cell apoptotic process; protein localization to cell periphery
LQLETEIEALKEELLFMKKNHEEEVKGLQAQIASSGLTVEVDAPKSQDLAK	5676.98	R.LQLETEIEALKEELLFMKKNHEEEVKGLQAQIASSGLTVEVDAPKSQDLAK.I	sp|P05783|K1C18_HUMAN	1865_no_mod	165500000	transport; post-Golgi vesicle-mediated transport; Golgi to plasma membrane transport; apoptotic process; organelle organization; cytoskeleton organization; cell communication; cell adhesion; signal transduction; cell surface receptor signaling pathway; intracellular protein localization; biological_process; cell death; anatomical structure morphogenesis; cellular process; programmed cell death; protein transport; cellular component organization; vesicle-mediated transport; cytokine-mediated signaling pathway; signaling; developmental process; macromolecule localization; tumor necrosis factor-mediated signaling pathway; response to cytokine; response to tumor necrosis factor; response to chemical; regulation of apoptotic process; Golgi to plasma membrane protein transport; negative regulation of apoptotic process; regulation of programmed cell death; negative regulation of programmed cell death; intermediate filament-based process; intermediate filament cytoskeleton organization; establishment of protein localization; Golgi vesicle transport; negative regulation of biological process; negative regulation of cellular process; anatomical structure development; regulation of biological process; regulation of cellular process; response to stimulus; localization; establishment of localization; cellular localization; localization within membrane; cellular response to stimulus; establishment of protein localization to plasma membrane; biological regulation; cellular response to cytokine stimulus; cellular response to tumor necrosis factor; nitrogen compound transport; cellular component organization or biogenesis; protein localization to membrane; protein localization to plasma membrane; establishment of protein localization to membrane; apoptotic signaling pathway; extrinsic apoptotic signaling pathway; hepatocyte apoptotic process; cell-cell adhesion; vesicle-mediated transport to the plasma membrane; response to peptide; epithelial cell apoptotic process; protein localization to cell periphery
LQLETEIEALKEELLFMKKNHEEEVKGLQAQIASSGLTVEVDAPKSQDLAKIMADIRAQYDELARKNREELDKYWSQQIEESTTVVTTQSAEVGAAETTLTELRR	11901.1	R.LQLETEIEALKEELLFMKKNHEEEVKGLQAQIASSGLTVEVDAPKSQDLAKIMADIRAQYDELARKNREELDKYWSQQIEESTTVVTTQSAEVGAAETTLTELRR.T	sp|P05783|K1C18_HUMAN	1866_no_mod	89700000	transport; post-Golgi vesicle-mediated transport; Golgi to plasma membrane transport; apoptotic process; organelle organization; cytoskeleton organization; cell communication; cell adhesion; signal transduction; cell surface receptor signaling pathway; intracellular protein localization; biological_process; cell death; anatomical structure morphogenesis; cellular process; programmed cell death; protein transport; cellular component organization; vesicle-mediated transport; cytokine-mediated signaling pathway; signaling; developmental process; macromolecule localization; tumor necrosis factor-mediated signaling pathway; response to cytokine; response to tumor necrosis factor; response to chemical; regulation of apoptotic process; Golgi to plasma membrane protein transport; negative regulation of apoptotic process; regulation of programmed cell death; negative regulation of programmed cell death; intermediate filament-based process; intermediate filament cytoskeleton organization; establishment of protein localization; Golgi vesicle transport; negative regulation of biological process; negative regulation of cellular process; anatomical structure development; regulation of biological process; regulation of cellular process; response to stimulus; localization; establishment of localization; cellular localization; localization within membrane; cellular response to stimulus; establishment of protein localization to plasma membrane; biological regulation; cellular response to cytokine stimulus; cellular response to tumor necrosis factor; nitrogen compound transport; cellular component organization or biogenesis; protein localization to membrane; protein localization to plasma membrane; establishment of protein localization to membrane; apoptotic signaling pathway; extrinsic apoptotic signaling pathway; hepatocyte apoptotic process; cell-cell adhesion; vesicle-mediated transport to the plasma membrane; response to peptide; epithelial cell apoptotic process; protein localization to cell periphery
MSFTTRSTFSTNYRSLGSVQAPSYGARPVSSAASVYAGAGGSGSRISVSR	5050.58	.(MSFTTRSTFSTNYRSLGSV)[-24.9074]QAPSYGARPVSSAASVYAGAGGSGSRISVSR.S	sp|P05783|K1C18_HUMAN	1867_1	8650000	transport; post-Golgi vesicle-mediated transport; Golgi to plasma membrane transport; apoptotic process; organelle organization; cytoskeleton organization; cell communication; cell adhesion; signal transduction; cell surface receptor signaling pathway; intracellular protein localization; biological_process; cell death; anatomical structure morphogenesis; cellular process; programmed cell death; protein transport; cellular component organization; vesicle-mediated transport; cytokine-mediated signaling pathway; signaling; developmental process; macromolecule localization; tumor necrosis factor-mediated signaling pathway; response to cytokine; response to tumor necrosis factor; response to chemical; regulation of apoptotic process; Golgi to plasma membrane protein transport; negative regulation of apoptotic process; regulation of programmed cell death; negative regulation of programmed cell death; intermediate filament-based process; intermediate filament cytoskeleton organization; establishment of protein localization; Golgi vesicle transport; negative regulation of biological process; negative regulation of cellular process; anatomical structure development; regulation of biological process; regulation of cellular process; response to stimulus; localization; establishment of localization; cellular localization; localization within membrane; cellular response to stimulus; establishment of protein localization to plasma membrane; biological regulation; cellular response to cytokine stimulus; cellular response to tumor necrosis factor; nitrogen compound transport; cellular component organization or biogenesis; protein localization to membrane; protein localization to plasma membrane; establishment of protein localization to membrane; apoptotic signaling pathway; extrinsic apoptotic signaling pathway; hepatocyte apoptotic process; cell-cell adhesion; vesicle-mediated transport to the plasma membrane; response to peptide; epithelial cell apoptotic process; protein localization to cell periphery
NHEEEVKGLQAQIASSGLTVEVDAPKSQDLAKIMADIRAQYDELAR	5036.55	K.NHEEEVKGLQAQIASSGLTVEVDAPKSQDLAKIMADIRAQYDELAR.K	sp|P05783|K1C18_HUMAN	1868_no_mod	75520000	transport; post-Golgi vesicle-mediated transport; Golgi to plasma membrane transport; apoptotic process; organelle organization; cytoskeleton organization; cell communication; cell adhesion; signal transduction; cell surface receptor signaling pathway; intracellular protein localization; biological_process; cell death; anatomical structure morphogenesis; cellular process; programmed cell death; protein transport; cellular component organization; vesicle-mediated transport; cytokine-mediated signaling pathway; signaling; developmental process; macromolecule localization; tumor necrosis factor-mediated signaling pathway; response to cytokine; response to tumor necrosis factor; response to chemical; regulation of apoptotic process; Golgi to plasma membrane protein transport; negative regulation of apoptotic process; regulation of programmed cell death; negative regulation of programmed cell death; intermediate filament-based process; intermediate filament cytoskeleton organization; establishment of protein localization; Golgi vesicle transport; negative regulation of biological process; negative regulation of cellular process; anatomical structure development; regulation of biological process; regulation of cellular process; response to stimulus; localization; establishment of localization; cellular localization; localization within membrane; cellular response to stimulus; establishment of protein localization to plasma membrane; biological regulation; cellular response to cytokine stimulus; cellular response to tumor necrosis factor; nitrogen compound transport; cellular component organization or biogenesis; protein localization to membrane; protein localization to plasma membrane; establishment of protein localization to membrane; apoptotic signaling pathway; extrinsic apoptotic signaling pathway; hepatocyte apoptotic process; cell-cell adhesion; vesicle-mediated transport to the plasma membrane; response to peptide; epithelial cell apoptotic process; protein localization to cell periphery
NHEEEVKGLQAQIASSGLTVEVDAPKSQDLAKIMADIRAQYDELARKNREELDKYWSQQIEESTTVVTTQSAEVGAAETTLTELRR	9614.84	K.NHEEEVKGLQAQIASSGLTVEVDAPKSQDLAKIMADIRAQYDELARKNREELDKYWSQQIEESTTVVTTQSAEVGAAETTLTELRR.T	sp|P05783|K1C18_HUMAN	1869_no_mod	30220000	transport; post-Golgi vesicle-mediated transport; Golgi to plasma membrane transport; apoptotic process; organelle organization; cytoskeleton organization; cell communication; cell adhesion; signal transduction; cell surface receptor signaling pathway; intracellular protein localization; biological_process; cell death; anatomical structure morphogenesis; cellular process; programmed cell death; protein transport; cellular component organization; vesicle-mediated transport; cytokine-mediated signaling pathway; signaling; developmental process; macromolecule localization; tumor necrosis factor-mediated signaling pathway; response to cytokine; response to tumor necrosis factor; response to chemical; regulation of apoptotic process; Golgi to plasma membrane protein transport; negative regulation of apoptotic process; regulation of programmed cell death; negative regulation of programmed cell death; intermediate filament-based process; intermediate filament cytoskeleton organization; establishment of protein localization; Golgi vesicle transport; negative regulation of biological process; negative regulation of cellular process; anatomical structure development; regulation of biological process; regulation of cellular process; response to stimulus; localization; establishment of localization; cellular localization; localization within membrane; cellular response to stimulus; establishment of protein localization to plasma membrane; biological regulation; cellular response to cytokine stimulus; cellular response to tumor necrosis factor; nitrogen compound transport; cellular component organization or biogenesis; protein localization to membrane; protein localization to plasma membrane; establishment of protein localization to membrane; apoptotic signaling pathway; extrinsic apoptotic signaling pathway; hepatocyte apoptotic process; cell-cell adhesion; vesicle-mediated transport to the plasma membrane; response to peptide; epithelial cell apoptotic process; protein localization to cell periphery
HRNLSSTTDDEAPRLSQNGDRQASASERLPSVEEAEVPKPLPPASKDEDEDIQSILR	6280.09	R.HRNLSSTTDDEAPRLSQNGDRQASASERLPSVEEAEVPKPLPPASKDEDEDIQSILR.T	sp|O00515|LAD1_HUMAN	186_no_mod	24180000
NLKASLENSLREVEARYALQMEQLNGILLHLESELAQTRAEGQR	5020.62	R.NLKASLENSLREVEARYALQMEQLNGILLHLESELAQTRAEGQR.Q	sp|P05783|K1C18_HUMAN	1870_no_mod	69370000	transport; post-Golgi vesicle-mediated transport; Golgi to plasma membrane transport; apoptotic process; organelle organization; cytoskeleton organization; cell communication; cell adhesion; signal transduction; cell surface receptor signaling pathway; intracellular protein localization; biological_process; cell death; anatomical structure morphogenesis; cellular process; programmed cell death; protein transport; cellular component organization; vesicle-mediated transport; cytokine-mediated signaling pathway; signaling; developmental process; macromolecule localization; tumor necrosis factor-mediated signaling pathway; response to cytokine; response to tumor necrosis factor; response to chemical; regulation of apoptotic process; Golgi to plasma membrane protein transport; negative regulation of apoptotic process; regulation of programmed cell death; negative regulation of programmed cell death; intermediate filament-based process; intermediate filament cytoskeleton organization; establishment of protein localization; Golgi vesicle transport; negative regulation of biological process; negative regulation of cellular process; anatomical structure development; regulation of biological process; regulation of cellular process; response to stimulus; localization; establishment of localization; cellular localization; localization within membrane; cellular response to stimulus; establishment of protein localization to plasma membrane; biological regulation; cellular response to cytokine stimulus; cellular response to tumor necrosis factor; nitrogen compound transport; cellular component organization or biogenesis; protein localization to membrane; protein localization to plasma membrane; establishment of protein localization to membrane; apoptotic signaling pathway; extrinsic apoptotic signaling pathway; hepatocyte apoptotic process; cell-cell adhesion; vesicle-mediated transport to the plasma membrane; response to peptide; epithelial cell apoptotic process; protein localization to cell periphery
NLKASLENSLREVEARYALQMEQLNGILLHLESELAQTRAEGQRQAQEYEALLNIKVKLEAEIATYRR	7851.15	R.NLKASLENSLREVEARYALQMEQLNGILLHLESELAQTRAEGQRQAQEYEALLNIKVKLEAEIATYRR.L	sp|P05783|K1C18_HUMAN	1871_no_mod	73980000	transport; post-Golgi vesicle-mediated transport; Golgi to plasma membrane transport; apoptotic process; organelle organization; cytoskeleton organization; cell communication; cell adhesion; signal transduction; cell surface receptor signaling pathway; intracellular protein localization; biological_process; cell death; anatomical structure morphogenesis; cellular process; programmed cell death; protein transport; cellular component organization; vesicle-mediated transport; cytokine-mediated signaling pathway; signaling; developmental process; macromolecule localization; tumor necrosis factor-mediated signaling pathway; response to cytokine; response to tumor necrosis factor; response to chemical; regulation of apoptotic process; Golgi to plasma membrane protein transport; negative regulation of apoptotic process; regulation of programmed cell death; negative regulation of programmed cell death; intermediate filament-based process; intermediate filament cytoskeleton organization; establishment of protein localization; Golgi vesicle transport; negative regulation of biological process; negative regulation of cellular process; anatomical structure development; regulation of biological process; regulation of cellular process; response to stimulus; localization; establishment of localization; cellular localization; localization within membrane; cellular response to stimulus; establishment of protein localization to plasma membrane; biological regulation; cellular response to cytokine stimulus; cellular response to tumor necrosis factor; nitrogen compound transport; cellular component organization or biogenesis; protein localization to membrane; protein localization to plasma membrane; establishment of protein localization to membrane; apoptotic signaling pathway; extrinsic apoptotic signaling pathway; hepatocyte apoptotic process; cell-cell adhesion; vesicle-mediated transport to the plasma membrane; response to peptide; epithelial cell apoptotic process; protein localization to cell periphery
NLKASLENSLREVEARYALQMEQLNGILLHLESELAQTRAEGQRQAQEYEALLNIKVKLEAEIATYRRLLEDGEDFNLGDALD	9467.87	R.NLKASLENSLREVEARYALQMEQLNGILLHLESELAQTRAEGQRQAQEYEALLNIKVKLEAEIATYRRLLEDGEDFNLGDALD.S	sp|P05783|K1C18_HUMAN	1872_no_mod	42600000	transport; post-Golgi vesicle-mediated transport; Golgi to plasma membrane transport; apoptotic process; organelle organization; cytoskeleton organization; cell communication; cell adhesion; signal transduction; cell surface receptor signaling pathway; intracellular protein localization; biological_process; cell death; anatomical structure morphogenesis; cellular process; programmed cell death; protein transport; cellular component organization; vesicle-mediated transport; cytokine-mediated signaling pathway; signaling; developmental process; macromolecule localization; tumor necrosis factor-mediated signaling pathway; response to cytokine; response to tumor necrosis factor; response to chemical; regulation of apoptotic process; Golgi to plasma membrane protein transport; negative regulation of apoptotic process; regulation of programmed cell death; negative regulation of programmed cell death; intermediate filament-based process; intermediate filament cytoskeleton organization; establishment of protein localization; Golgi vesicle transport; negative regulation of biological process; negative regulation of cellular process; anatomical structure development; regulation of biological process; regulation of cellular process; response to stimulus; localization; establishment of localization; cellular localization; localization within membrane; cellular response to stimulus; establishment of protein localization to plasma membrane; biological regulation; cellular response to cytokine stimulus; cellular response to tumor necrosis factor; nitrogen compound transport; cellular component organization or biogenesis; protein localization to membrane; protein localization to plasma membrane; establishment of protein localization to membrane; apoptotic signaling pathway; extrinsic apoptotic signaling pathway; hepatocyte apoptotic process; cell-cell adhesion; vesicle-mediated transport to the plasma membrane; response to peptide; epithelial cell apoptotic process; protein localization to cell periphery
NLKASLENSLREVEARYALQMEQLNGILLHLESELAQTRAEGQRQAQEYEALLNIKVKLEAEIATYRRLLEDGEDFNLGDALDSSNSMQTIQK	10572.4	R.NLKASLENSLREVEARYALQMEQLNGILLHLESELAQTRAEGQRQAQEYEALLNIKVKLEAEIATYRRLLEDGEDFNLGDALDSSNSMQTIQK.T	sp|P05783|K1C18_HUMAN	1873_no_mod	477300000	transport; post-Golgi vesicle-mediated transport; Golgi to plasma membrane transport; apoptotic process; organelle organization; cytoskeleton organization; cell communication; cell adhesion; signal transduction; cell surface receptor signaling pathway; intracellular protein localization; biological_process; cell death; anatomical structure morphogenesis; cellular process; programmed cell death; protein transport; cellular component organization; vesicle-mediated transport; cytokine-mediated signaling pathway; signaling; developmental process; macromolecule localization; tumor necrosis factor-mediated signaling pathway; response to cytokine; response to tumor necrosis factor; response to chemical; regulation of apoptotic process; Golgi to plasma membrane protein transport; negative regulation of apoptotic process; regulation of programmed cell death; negative regulation of programmed cell death; intermediate filament-based process; intermediate filament cytoskeleton organization; establishment of protein localization; Golgi vesicle transport; negative regulation of biological process; negative regulation of cellular process; anatomical structure development; regulation of biological process; regulation of cellular process; response to stimulus; localization; establishment of localization; cellular localization; localization within membrane; cellular response to stimulus; establishment of protein localization to plasma membrane; biological regulation; cellular response to cytokine stimulus; cellular response to tumor necrosis factor; nitrogen compound transport; cellular component organization or biogenesis; protein localization to membrane; protein localization to plasma membrane; establishment of protein localization to membrane; apoptotic signaling pathway; extrinsic apoptotic signaling pathway; hepatocyte apoptotic process; cell-cell adhesion; vesicle-mediated transport to the plasma membrane; response to peptide; epithelial cell apoptotic process; protein localization to cell periphery
NLKASLENSLREVEARYALQMEQLNGILLHLESELAQTRAEGQRQAQEYEALLNIKVKLEAEIATYRRLLEDGEDFNLGDALDSSNSMQTIQK	10587.5	R.NLKASLENSLREVEARYALQMEQLNGILLHLESELAQTRAEGQRQAQEYEALLNIKVKLEAEIATYRRLLEDGEDFNLG(D)[15.0924]ALDSSNSMQTIQK.T	sp|P05783|K1C18_HUMAN	1874_1	64120000	transport; post-Golgi vesicle-mediated transport; Golgi to plasma membrane transport; apoptotic process; organelle organization; cytoskeleton organization; cell communication; cell adhesion; signal transduction; cell surface receptor signaling pathway; intracellular protein localization; biological_process; cell death; anatomical structure morphogenesis; cellular process; programmed cell death; protein transport; cellular component organization; vesicle-mediated transport; cytokine-mediated signaling pathway; signaling; developmental process; macromolecule localization; tumor necrosis factor-mediated signaling pathway; response to cytokine; response to tumor necrosis factor; response to chemical; regulation of apoptotic process; Golgi to plasma membrane protein transport; negative regulation of apoptotic process; regulation of programmed cell death; negative regulation of programmed cell death; intermediate filament-based process; intermediate filament cytoskeleton organization; establishment of protein localization; Golgi vesicle transport; negative regulation of biological process; negative regulation of cellular process; anatomical structure development; regulation of biological process; regulation of cellular process; response to stimulus; localization; establishment of localization; cellular localization; localization within membrane; cellular response to stimulus; establishment of protein localization to plasma membrane; biological regulation; cellular response to cytokine stimulus; cellular response to tumor necrosis factor; nitrogen compound transport; cellular component organization or biogenesis; protein localization to membrane; protein localization to plasma membrane; establishment of protein localization to membrane; apoptotic signaling pathway; extrinsic apoptotic signaling pathway; hepatocyte apoptotic process; cell-cell adhesion; vesicle-mediated transport to the plasma membrane; response to peptide; epithelial cell apoptotic process; protein localization to cell periphery
NLKASLENSLREVEARYALQMEQLNGILLHLESELAQTRAEGQRQAQEYEALLNIKVKLEAEIATYRRLLEDGEDFNLGDALDSSNSMQTIQKTTTR	11031.6	R.NLKASLENSLREVEARYALQMEQLNGILLHLESELAQTRAEGQRQAQEYEALLNIKVKLEAEIATYRRLLEDGEDFNLGDALDSSNSMQTIQKTTTR.R	sp|P05783|K1C18_HUMAN	1875_no_mod	64170000	transport; post-Golgi vesicle-mediated transport; Golgi to plasma membrane transport; apoptotic process; organelle organization; cytoskeleton organization; cell communication; cell adhesion; signal transduction; cell surface receptor signaling pathway; intracellular protein localization; biological_process; cell death; anatomical structure morphogenesis; cellular process; programmed cell death; protein transport; cellular component organization; vesicle-mediated transport; cytokine-mediated signaling pathway; signaling; developmental process; macromolecule localization; tumor necrosis factor-mediated signaling pathway; response to cytokine; response to tumor necrosis factor; response to chemical; regulation of apoptotic process; Golgi to plasma membrane protein transport; negative regulation of apoptotic process; regulation of programmed cell death; negative regulation of programmed cell death; intermediate filament-based process; intermediate filament cytoskeleton organization; establishment of protein localization; Golgi vesicle transport; negative regulation of biological process; negative regulation of cellular process; anatomical structure development; regulation of biological process; regulation of cellular process; response to stimulus; localization; establishment of localization; cellular localization; localization within membrane; cellular response to stimulus; establishment of protein localization to plasma membrane; biological regulation; cellular response to cytokine stimulus; cellular response to tumor necrosis factor; nitrogen compound transport; cellular component organization or biogenesis; protein localization to membrane; protein localization to plasma membrane; establishment of protein localization to membrane; apoptotic signaling pathway; extrinsic apoptotic signaling pathway; hepatocyte apoptotic process; cell-cell adhesion; vesicle-mediated transport to the plasma membrane; response to peptide; epithelial cell apoptotic process; protein localization to cell periphery
NLKASLENSLREVEARYALQMEQLNGILLHLESELAQTRAEGQRQAQEYEALLNIKVKLEAEIATYRRLLEDGEDFNLGDALDSSNSMQTIQKTTTRRIVDGKVVSETNDTKVLRH	13178.8	R.NLKASLENSLREVEARYALQMEQLNGILLHLESELAQTRAEGQRQAQEYEALLNIKVKLEAEIATYRRLLEDGEDFNLGDALDSSNSMQTIQKTTTRRIVDGKVVSETNDTKVLRH.	sp|P05783|K1C18_HUMAN	1876_no_mod	16980000	transport; post-Golgi vesicle-mediated transport; Golgi to plasma membrane transport; apoptotic process; organelle organization; cytoskeleton organization; cell communication; cell adhesion; signal transduction; cell surface receptor signaling pathway; intracellular protein localization; biological_process; cell death; anatomical structure morphogenesis; cellular process; programmed cell death; protein transport; cellular component organization; vesicle-mediated transport; cytokine-mediated signaling pathway; signaling; developmental process; macromolecule localization; tumor necrosis factor-mediated signaling pathway; response to cytokine; response to tumor necrosis factor; response to chemical; regulation of apoptotic process; Golgi to plasma membrane protein transport; negative regulation of apoptotic process; regulation of programmed cell death; negative regulation of programmed cell death; intermediate filament-based process; intermediate filament cytoskeleton organization; establishment of protein localization; Golgi vesicle transport; negative regulation of biological process; negative regulation of cellular process; anatomical structure development; regulation of biological process; regulation of cellular process; response to stimulus; localization; establishment of localization; cellular localization; localization within membrane; cellular response to stimulus; establishment of protein localization to plasma membrane; biological regulation; cellular response to cytokine stimulus; cellular response to tumor necrosis factor; nitrogen compound transport; cellular component organization or biogenesis; protein localization to membrane; protein localization to plasma membrane; establishment of protein localization to membrane; apoptotic signaling pathway; extrinsic apoptotic signaling pathway; hepatocyte apoptotic process; cell-cell adhesion; vesicle-mediated transport to the plasma membrane; response to peptide; epithelial cell apoptotic process; protein localization to cell periphery
NREELDKYWSQQIEESTTVVTTQSAEVGAAETTLTE	4180.09	K.NREELDKYWSQQIEESTTVVTTQSAE(VGAAETT)[137.1762]LTE.L	sp|P05783|K1C18_HUMAN	1877_1	11650000	transport; post-Golgi vesicle-mediated transport; Golgi to plasma membrane transport; apoptotic process; organelle organization; cytoskeleton organization; cell communication; cell adhesion; signal transduction; cell surface receptor signaling pathway; intracellular protein localization; biological_process; cell death; anatomical structure morphogenesis; cellular process; programmed cell death; protein transport; cellular component organization; vesicle-mediated transport; cytokine-mediated signaling pathway; signaling; developmental process; macromolecule localization; tumor necrosis factor-mediated signaling pathway; response to cytokine; response to tumor necrosis factor; response to chemical; regulation of apoptotic process; Golgi to plasma membrane protein transport; negative regulation of apoptotic process; regulation of programmed cell death; negative regulation of programmed cell death; intermediate filament-based process; intermediate filament cytoskeleton organization; establishment of protein localization; Golgi vesicle transport; negative regulation of biological process; negative regulation of cellular process; anatomical structure development; regulation of biological process; regulation of cellular process; response to stimulus; localization; establishment of localization; cellular localization; localization within membrane; cellular response to stimulus; establishment of protein localization to plasma membrane; biological regulation; cellular response to cytokine stimulus; cellular response to tumor necrosis factor; nitrogen compound transport; cellular component organization or biogenesis; protein localization to membrane; protein localization to plasma membrane; establishment of protein localization to membrane; apoptotic signaling pathway; extrinsic apoptotic signaling pathway; hepatocyte apoptotic process; cell-cell adhesion; vesicle-mediated transport to the plasma membrane; response to peptide; epithelial cell apoptotic process; protein localization to cell periphery
NREELDKYWSQQIEESTTVVTTQSAEVGAAETTLTEL	4156	K.NREELDKYWSQQIEESTTVVTTQSAEVGAAETTLTEL.R	sp|P05783|K1C18_HUMAN	1878_no_mod	9681000	transport; post-Golgi vesicle-mediated transport; Golgi to plasma membrane transport; apoptotic process; organelle organization; cytoskeleton organization; cell communication; cell adhesion; signal transduction; cell surface receptor signaling pathway; intracellular protein localization; biological_process; cell death; anatomical structure morphogenesis; cellular process; programmed cell death; protein transport; cellular component organization; vesicle-mediated transport; cytokine-mediated signaling pathway; signaling; developmental process; macromolecule localization; tumor necrosis factor-mediated signaling pathway; response to cytokine; response to tumor necrosis factor; response to chemical; regulation of apoptotic process; Golgi to plasma membrane protein transport; negative regulation of apoptotic process; regulation of programmed cell death; negative regulation of programmed cell death; intermediate filament-based process; intermediate filament cytoskeleton organization; establishment of protein localization; Golgi vesicle transport; negative regulation of biological process; negative regulation of cellular process; anatomical structure development; regulation of biological process; regulation of cellular process; response to stimulus; localization; establishment of localization; cellular localization; localization within membrane; cellular response to stimulus; establishment of protein localization to plasma membrane; biological regulation; cellular response to cytokine stimulus; cellular response to tumor necrosis factor; nitrogen compound transport; cellular component organization or biogenesis; protein localization to membrane; protein localization to plasma membrane; establishment of protein localization to membrane; apoptotic signaling pathway; extrinsic apoptotic signaling pathway; hepatocyte apoptotic process; cell-cell adhesion; vesicle-mediated transport to the plasma membrane; response to peptide; epithelial cell apoptotic process; protein localization to cell periphery
NREELDKYWSQQIEESTTVVTTQSAEVGAAETTLTEL	4193.95	K.NREELDKYWSQQIEESTTVVTT(QSAEVGAAETTLTEL)[37.9488].R	sp|P05783|K1C18_HUMAN	1879_1	2930000	transport; post-Golgi vesicle-mediated transport; Golgi to plasma membrane transport; apoptotic process; organelle organization; cytoskeleton organization; cell communication; cell adhesion; signal transduction; cell surface receptor signaling pathway; intracellular protein localization; biological_process; cell death; anatomical structure morphogenesis; cellular process; programmed cell death; protein transport; cellular component organization; vesicle-mediated transport; cytokine-mediated signaling pathway; signaling; developmental process; macromolecule localization; tumor necrosis factor-mediated signaling pathway; response to cytokine; response to tumor necrosis factor; response to chemical; regulation of apoptotic process; Golgi to plasma membrane protein transport; negative regulation of apoptotic process; regulation of programmed cell death; negative regulation of programmed cell death; intermediate filament-based process; intermediate filament cytoskeleton organization; establishment of protein localization; Golgi vesicle transport; negative regulation of biological process; negative regulation of cellular process; anatomical structure development; regulation of biological process; regulation of cellular process; response to stimulus; localization; establishment of localization; cellular localization; localization within membrane; cellular response to stimulus; establishment of protein localization to plasma membrane; biological regulation; cellular response to cytokine stimulus; cellular response to tumor necrosis factor; nitrogen compound transport; cellular component organization or biogenesis; protein localization to membrane; protein localization to plasma membrane; establishment of protein localization to membrane; apoptotic signaling pathway; extrinsic apoptotic signaling pathway; hepatocyte apoptotic process; cell-cell adhesion; vesicle-mediated transport to the plasma membrane; response to peptide; epithelial cell apoptotic process; protein localization to cell periphery
LNLWISRTQESGDQDPQEAQKASSATERTQWGQKSDSSLDAEV	4776.25	R.LNLWISRTQESGDQDPQEAQKASSATERTQWGQKSDSSLDAEV.	sp|O00515|LAD1_HUMAN	187_no_mod	2227000
NREELDKYWSQQIEESTTVVTTQSAEVGAAETTLTELRR	4468.2	K.NREELDKYWSQQIEESTTVVTTQSAEVGAAETTLTELRR.T	sp|P05783|K1C18_HUMAN	1880_no_mod	76350000	transport; post-Golgi vesicle-mediated transport; Golgi to plasma membrane transport; apoptotic process; organelle organization; cytoskeleton organization; cell communication; cell adhesion; signal transduction; cell surface receptor signaling pathway; intracellular protein localization; biological_process; cell death; anatomical structure morphogenesis; cellular process; programmed cell death; protein transport; cellular component organization; vesicle-mediated transport; cytokine-mediated signaling pathway; signaling; developmental process; macromolecule localization; tumor necrosis factor-mediated signaling pathway; response to cytokine; response to tumor necrosis factor; response to chemical; regulation of apoptotic process; Golgi to plasma membrane protein transport; negative regulation of apoptotic process; regulation of programmed cell death; negative regulation of programmed cell death; intermediate filament-based process; intermediate filament cytoskeleton organization; establishment of protein localization; Golgi vesicle transport; negative regulation of biological process; negative regulation of cellular process; anatomical structure development; regulation of biological process; regulation of cellular process; response to stimulus; localization; establishment of localization; cellular localization; localization within membrane; cellular response to stimulus; establishment of protein localization to plasma membrane; biological regulation; cellular response to cytokine stimulus; cellular response to tumor necrosis factor; nitrogen compound transport; cellular component organization or biogenesis; protein localization to membrane; protein localization to plasma membrane; establishment of protein localization to membrane; apoptotic signaling pathway; extrinsic apoptotic signaling pathway; hepatocyte apoptotic process; cell-cell adhesion; vesicle-mediated transport to the plasma membrane; response to peptide; epithelial cell apoptotic process; protein localization to cell periphery
QKTTTRRIVDGKVVSETNDTKVLRH	2883.65	I.(QKTTTR)[3.0600]RIVDGKVVSETNDTKVLRH.	sp|P05783|K1C18_HUMAN	1881_1	603400	transport; post-Golgi vesicle-mediated transport; Golgi to plasma membrane transport; apoptotic process; organelle organization; cytoskeleton organization; cell communication; cell adhesion; signal transduction; cell surface receptor signaling pathway; intracellular protein localization; biological_process; cell death; anatomical structure morphogenesis; cellular process; programmed cell death; protein transport; cellular component organization; vesicle-mediated transport; cytokine-mediated signaling pathway; signaling; developmental process; macromolecule localization; tumor necrosis factor-mediated signaling pathway; response to cytokine; response to tumor necrosis factor; response to chemical; regulation of apoptotic process; Golgi to plasma membrane protein transport; negative regulation of apoptotic process; regulation of programmed cell death; negative regulation of programmed cell death; intermediate filament-based process; intermediate filament cytoskeleton organization; establishment of protein localization; Golgi vesicle transport; negative regulation of biological process; negative regulation of cellular process; anatomical structure development; regulation of biological process; regulation of cellular process; response to stimulus; localization; establishment of localization; cellular localization; localization within membrane; cellular response to stimulus; establishment of protein localization to plasma membrane; biological regulation; cellular response to cytokine stimulus; cellular response to tumor necrosis factor; nitrogen compound transport; cellular component organization or biogenesis; protein localization to membrane; protein localization to plasma membrane; establishment of protein localization to membrane; apoptotic signaling pathway; extrinsic apoptotic signaling pathway; hepatocyte apoptotic process; cell-cell adhesion; vesicle-mediated transport to the plasma membrane; response to peptide; epithelial cell apoptotic process; protein localization to cell periphery
QTIQKTTTRRIVDGKVVSETNDTKVLRH	3222.78	M.QTIQKTTTRRIVDGKVVSETNDTKVLRH.	sp|P05783|K1C18_HUMAN	1882_no_mod	979600	transport; post-Golgi vesicle-mediated transport; Golgi to plasma membrane transport; apoptotic process; organelle organization; cytoskeleton organization; cell communication; cell adhesion; signal transduction; cell surface receptor signaling pathway; intracellular protein localization; biological_process; cell death; anatomical structure morphogenesis; cellular process; programmed cell death; protein transport; cellular component organization; vesicle-mediated transport; cytokine-mediated signaling pathway; signaling; developmental process; macromolecule localization; tumor necrosis factor-mediated signaling pathway; response to cytokine; response to tumor necrosis factor; response to chemical; regulation of apoptotic process; Golgi to plasma membrane protein transport; negative regulation of apoptotic process; regulation of programmed cell death; negative regulation of programmed cell death; intermediate filament-based process; intermediate filament cytoskeleton organization; establishment of protein localization; Golgi vesicle transport; negative regulation of biological process; negative regulation of cellular process; anatomical structure development; regulation of biological process; regulation of cellular process; response to stimulus; localization; establishment of localization; cellular localization; localization within membrane; cellular response to stimulus; establishment of protein localization to plasma membrane; biological regulation; cellular response to cytokine stimulus; cellular response to tumor necrosis factor; nitrogen compound transport; cellular component organization or biogenesis; protein localization to membrane; protein localization to plasma membrane; establishment of protein localization to membrane; apoptotic signaling pathway; extrinsic apoptotic signaling pathway; hepatocyte apoptotic process; cell-cell adhesion; vesicle-mediated transport to the plasma membrane; response to peptide; epithelial cell apoptotic process; protein localization to cell periphery
REVEARYALQMEQLNGILLHLESELAQTRAEGQRQAQEYEALLNIKVKLEAEIATYRRLLEDGEDFNLGDALDSSNSMQTIQKTTTRRIVDGKVVSETNDTKVLRH	12166.3	L.(REVEARYALQMEQLNGILLHLESEL)[57.1032]AQTRAEGQRQAQEYEALLNIKVKLEAEIATYRRLLEDGEDFNLGDALDSSNSMQTIQKTTTRRIVDGKVVSETNDTKVLRH.	sp|P05783|K1C18_HUMAN	1883_1	2190000	transport; post-Golgi vesicle-mediated transport; Golgi to plasma membrane transport; apoptotic process; organelle organization; cytoskeleton organization; cell communication; cell adhesion; signal transduction; cell surface receptor signaling pathway; intracellular protein localization; biological_process; cell death; anatomical structure morphogenesis; cellular process; programmed cell death; protein transport; cellular component organization; vesicle-mediated transport; cytokine-mediated signaling pathway; signaling; developmental process; macromolecule localization; tumor necrosis factor-mediated signaling pathway; response to cytokine; response to tumor necrosis factor; response to chemical; regulation of apoptotic process; Golgi to plasma membrane protein transport; negative regulation of apoptotic process; regulation of programmed cell death; negative regulation of programmed cell death; intermediate filament-based process; intermediate filament cytoskeleton organization; establishment of protein localization; Golgi vesicle transport; negative regulation of biological process; negative regulation of cellular process; anatomical structure development; regulation of biological process; regulation of cellular process; response to stimulus; localization; establishment of localization; cellular localization; localization within membrane; cellular response to stimulus; establishment of protein localization to plasma membrane; biological regulation; cellular response to cytokine stimulus; cellular response to tumor necrosis factor; nitrogen compound transport; cellular component organization or biogenesis; protein localization to membrane; protein localization to plasma membrane; establishment of protein localization to membrane; apoptotic signaling pathway; extrinsic apoptotic signaling pathway; hepatocyte apoptotic process; cell-cell adhesion; vesicle-mediated transport to the plasma membrane; response to peptide; epithelial cell apoptotic process; protein localization to cell periphery
RLLEDGEDFNLGDALDSSNSMQTIQKTTTRRIVDGKVVSETNDTKVLRH	5501.78	R.RLLEDGEDFNLGDALDSSNSMQTIQKTTTRRIVDGKVVSETNDTKVLRH.	sp|P05783|K1C18_HUMAN	1884_no_mod	21750000	transport; post-Golgi vesicle-mediated transport; Golgi to plasma membrane transport; apoptotic process; organelle organization; cytoskeleton organization; cell communication; cell adhesion; signal transduction; cell surface receptor signaling pathway; intracellular protein localization; biological_process; cell death; anatomical structure morphogenesis; cellular process; programmed cell death; protein transport; cellular component organization; vesicle-mediated transport; cytokine-mediated signaling pathway; signaling; developmental process; macromolecule localization; tumor necrosis factor-mediated signaling pathway; response to cytokine; response to tumor necrosis factor; response to chemical; regulation of apoptotic process; Golgi to plasma membrane protein transport; negative regulation of apoptotic process; regulation of programmed cell death; negative regulation of programmed cell death; intermediate filament-based process; intermediate filament cytoskeleton organization; establishment of protein localization; Golgi vesicle transport; negative regulation of biological process; negative regulation of cellular process; anatomical structure development; regulation of biological process; regulation of cellular process; response to stimulus; localization; establishment of localization; cellular localization; localization within membrane; cellular response to stimulus; establishment of protein localization to plasma membrane; biological regulation; cellular response to cytokine stimulus; cellular response to tumor necrosis factor; nitrogen compound transport; cellular component organization or biogenesis; protein localization to membrane; protein localization to plasma membrane; establishment of protein localization to membrane; apoptotic signaling pathway; extrinsic apoptotic signaling pathway; hepatocyte apoptotic process; cell-cell adhesion; vesicle-mediated transport to the plasma membrane; response to peptide; epithelial cell apoptotic process; protein localization to cell periphery
RLLEDGEDFNLGDALDSSNSMQTIQKTTTRRIVDGKVVSETNDTKVLRH	5517.77	R.RLLEDGEDFNLGDALDSS(NSMQTIQKTTTRRIVD)[15.9897]GKVVSETNDTKVLRH.	sp|P05783|K1C18_HUMAN	1885_1	2119000	transport; post-Golgi vesicle-mediated transport; Golgi to plasma membrane transport; apoptotic process; organelle organization; cytoskeleton organization; cell communication; cell adhesion; signal transduction; cell surface receptor signaling pathway; intracellular protein localization; biological_process; cell death; anatomical structure morphogenesis; cellular process; programmed cell death; protein transport; cellular component organization; vesicle-mediated transport; cytokine-mediated signaling pathway; signaling; developmental process; macromolecule localization; tumor necrosis factor-mediated signaling pathway; response to cytokine; response to tumor necrosis factor; response to chemical; regulation of apoptotic process; Golgi to plasma membrane protein transport; negative regulation of apoptotic process; regulation of programmed cell death; negative regulation of programmed cell death; intermediate filament-based process; intermediate filament cytoskeleton organization; establishment of protein localization; Golgi vesicle transport; negative regulation of biological process; negative regulation of cellular process; anatomical structure development; regulation of biological process; regulation of cellular process; response to stimulus; localization; establishment of localization; cellular localization; localization within membrane; cellular response to stimulus; establishment of protein localization to plasma membrane; biological regulation; cellular response to cytokine stimulus; cellular response to tumor necrosis factor; nitrogen compound transport; cellular component organization or biogenesis; protein localization to membrane; protein localization to plasma membrane; establishment of protein localization to membrane; apoptotic signaling pathway; extrinsic apoptotic signaling pathway; hepatocyte apoptotic process; cell-cell adhesion; vesicle-mediated transport to the plasma membrane; response to peptide; epithelial cell apoptotic process; protein localization to cell periphery
RRLLEDGEDFNLGDALDSSNSMQTIQKTTTRRIVDGKVVSETNDTKVLRH	5657.88	Y.RRLLEDGEDFNLGDALDSSNSMQTIQKTTTRRIVDGKVVSETNDTKVLRH.	sp|P05783|K1C18_HUMAN	1886_no_mod	186300000	transport; post-Golgi vesicle-mediated transport; Golgi to plasma membrane transport; apoptotic process; organelle organization; cytoskeleton organization; cell communication; cell adhesion; signal transduction; cell surface receptor signaling pathway; intracellular protein localization; biological_process; cell death; anatomical structure morphogenesis; cellular process; programmed cell death; protein transport; cellular component organization; vesicle-mediated transport; cytokine-mediated signaling pathway; signaling; developmental process; macromolecule localization; tumor necrosis factor-mediated signaling pathway; response to cytokine; response to tumor necrosis factor; response to chemical; regulation of apoptotic process; Golgi to plasma membrane protein transport; negative regulation of apoptotic process; regulation of programmed cell death; negative regulation of programmed cell death; intermediate filament-based process; intermediate filament cytoskeleton organization; establishment of protein localization; Golgi vesicle transport; negative regulation of biological process; negative regulation of cellular process; anatomical structure development; regulation of biological process; regulation of cellular process; response to stimulus; localization; establishment of localization; cellular localization; localization within membrane; cellular response to stimulus; establishment of protein localization to plasma membrane; biological regulation; cellular response to cytokine stimulus; cellular response to tumor necrosis factor; nitrogen compound transport; cellular component organization or biogenesis; protein localization to membrane; protein localization to plasma membrane; establishment of protein localization to membrane; apoptotic signaling pathway; extrinsic apoptotic signaling pathway; hepatocyte apoptotic process; cell-cell adhesion; vesicle-mediated transport to the plasma membrane; response to peptide; epithelial cell apoptotic process; protein localization to cell periphery
RRLLEDGEDFNLGDALDSSNSMQTIQKTTTRRIVDGKVVSETNDTKVLRH	5673.88	Y.RRLLEDGEDFNLGDALDSSNSMQT(IQKTTTRRIVD)[15.9957]GKVVSETNDTKVLRH.	sp|P05783|K1C18_HUMAN	1887_1	4527000	transport; post-Golgi vesicle-mediated transport; Golgi to plasma membrane transport; apoptotic process; organelle organization; cytoskeleton organization; cell communication; cell adhesion; signal transduction; cell surface receptor signaling pathway; intracellular protein localization; biological_process; cell death; anatomical structure morphogenesis; cellular process; programmed cell death; protein transport; cellular component organization; vesicle-mediated transport; cytokine-mediated signaling pathway; signaling; developmental process; macromolecule localization; tumor necrosis factor-mediated signaling pathway; response to cytokine; response to tumor necrosis factor; response to chemical; regulation of apoptotic process; Golgi to plasma membrane protein transport; negative regulation of apoptotic process; regulation of programmed cell death; negative regulation of programmed cell death; intermediate filament-based process; intermediate filament cytoskeleton organization; establishment of protein localization; Golgi vesicle transport; negative regulation of biological process; negative regulation of cellular process; anatomical structure development; regulation of biological process; regulation of cellular process; response to stimulus; localization; establishment of localization; cellular localization; localization within membrane; cellular response to stimulus; establishment of protein localization to plasma membrane; biological regulation; cellular response to cytokine stimulus; cellular response to tumor necrosis factor; nitrogen compound transport; cellular component organization or biogenesis; protein localization to membrane; protein localization to plasma membrane; establishment of protein localization to membrane; apoptotic signaling pathway; extrinsic apoptotic signaling pathway; hepatocyte apoptotic process; cell-cell adhesion; vesicle-mediated transport to the plasma membrane; response to peptide; epithelial cell apoptotic process; protein localization to cell periphery
RSLGSVQAPSYGARPVSSAASVYAGAGGSGSR	3009.5	Y.RSLGSVQAPSYGARPVSSAASVYAGAGGSGSR.I	sp|P05783|K1C18_HUMAN	1888_no_mod	7831000	transport; post-Golgi vesicle-mediated transport; Golgi to plasma membrane transport; apoptotic process; organelle organization; cytoskeleton organization; cell communication; cell adhesion; signal transduction; cell surface receptor signaling pathway; intracellular protein localization; biological_process; cell death; anatomical structure morphogenesis; cellular process; programmed cell death; protein transport; cellular component organization; vesicle-mediated transport; cytokine-mediated signaling pathway; signaling; developmental process; macromolecule localization; tumor necrosis factor-mediated signaling pathway; response to cytokine; response to tumor necrosis factor; response to chemical; regulation of apoptotic process; Golgi to plasma membrane protein transport; negative regulation of apoptotic process; regulation of programmed cell death; negative regulation of programmed cell death; intermediate filament-based process; intermediate filament cytoskeleton organization; establishment of protein localization; Golgi vesicle transport; negative regulation of biological process; negative regulation of cellular process; anatomical structure development; regulation of biological process; regulation of cellular process; response to stimulus; localization; establishment of localization; cellular localization; localization within membrane; cellular response to stimulus; establishment of protein localization to plasma membrane; biological regulation; cellular response to cytokine stimulus; cellular response to tumor necrosis factor; nitrogen compound transport; cellular component organization or biogenesis; protein localization to membrane; protein localization to plasma membrane; establishment of protein localization to membrane; apoptotic signaling pathway; extrinsic apoptotic signaling pathway; hepatocyte apoptotic process; cell-cell adhesion; vesicle-mediated transport to the plasma membrane; response to peptide; epithelial cell apoptotic process; protein localization to cell periphery
RSLGSVQAPSYGARPVSSAASVYAGAGGSGSRISVSR	3551.82	Y.RSLGSVQAPSYGARPVSSAASVYAGAGGSGSRISVSR.S	sp|P05783|K1C18_HUMAN	1889_no_mod	11960000	transport; post-Golgi vesicle-mediated transport; Golgi to plasma membrane transport; apoptotic process; organelle organization; cytoskeleton organization; cell communication; cell adhesion; signal transduction; cell surface receptor signaling pathway; intracellular protein localization; biological_process; cell death; anatomical structure morphogenesis; cellular process; programmed cell death; protein transport; cellular component organization; vesicle-mediated transport; cytokine-mediated signaling pathway; signaling; developmental process; macromolecule localization; tumor necrosis factor-mediated signaling pathway; response to cytokine; response to tumor necrosis factor; response to chemical; regulation of apoptotic process; Golgi to plasma membrane protein transport; negative regulation of apoptotic process; regulation of programmed cell death; negative regulation of programmed cell death; intermediate filament-based process; intermediate filament cytoskeleton organization; establishment of protein localization; Golgi vesicle transport; negative regulation of biological process; negative regulation of cellular process; anatomical structure development; regulation of biological process; regulation of cellular process; response to stimulus; localization; establishment of localization; cellular localization; localization within membrane; cellular response to stimulus; establishment of protein localization to plasma membrane; biological regulation; cellular response to cytokine stimulus; cellular response to tumor necrosis factor; nitrogen compound transport; cellular component organization or biogenesis; protein localization to membrane; protein localization to plasma membrane; establishment of protein localization to membrane; apoptotic signaling pathway; extrinsic apoptotic signaling pathway; hepatocyte apoptotic process; cell-cell adhesion; vesicle-mediated transport to the plasma membrane; response to peptide; epithelial cell apoptotic process; protein localization to cell periphery
NLSSTTDDEAPRLSQNGDRQASASERLPSVEEAEVPKPLPPASKDEDEDIQSILR	5986.93	R.NLSSTTDDEAPRLSQNGDRQASASERLPSVEEAEVPKPLPPASKDEDEDIQSILR.T	sp|O00515|LAD1_HUMAN	188_no_mod	46460000
RTVQSLEIDLDSMRNLKASLENSLREVEARYALQMEQLNGILLHLESELAQTRAEGQRQAQEYEALLNIKVKLEAEIATYRRLLEDGEDFNLGDALDSSNSMQTIQK	12216.2	R.RTVQSLEIDLDSMRNLKASLENSLREVEARYALQMEQLNGILLHLESELAQTRAEGQRQAQEYEALLNIKVKLEAEIATYRRLLEDGEDFNLGDALDSSNSMQTIQK.T	sp|P05783|K1C18_HUMAN	1890_no_mod	27460000	transport; post-Golgi vesicle-mediated transport; Golgi to plasma membrane transport; apoptotic process; organelle organization; cytoskeleton organization; cell communication; cell adhesion; signal transduction; cell surface receptor signaling pathway; intracellular protein localization; biological_process; cell death; anatomical structure morphogenesis; cellular process; programmed cell death; protein transport; cellular component organization; vesicle-mediated transport; cytokine-mediated signaling pathway; signaling; developmental process; macromolecule localization; tumor necrosis factor-mediated signaling pathway; response to cytokine; response to tumor necrosis factor; response to chemical; regulation of apoptotic process; Golgi to plasma membrane protein transport; negative regulation of apoptotic process; regulation of programmed cell death; negative regulation of programmed cell death; intermediate filament-based process; intermediate filament cytoskeleton organization; establishment of protein localization; Golgi vesicle transport; negative regulation of biological process; negative regulation of cellular process; anatomical structure development; regulation of biological process; regulation of cellular process; response to stimulus; localization; establishment of localization; cellular localization; localization within membrane; cellular response to stimulus; establishment of protein localization to plasma membrane; biological regulation; cellular response to cytokine stimulus; cellular response to tumor necrosis factor; nitrogen compound transport; cellular component organization or biogenesis; protein localization to membrane; protein localization to plasma membrane; establishment of protein localization to membrane; apoptotic signaling pathway; extrinsic apoptotic signaling pathway; hepatocyte apoptotic process; cell-cell adhesion; vesicle-mediated transport to the plasma membrane; response to peptide; epithelial cell apoptotic process; protein localization to cell periphery
SFTTRSTFSTNYRSLGSVQAPSYGARPVSSAA	3394.65	M.(S)[Acetyl]FTTRSTFSTNYRSLGSVQAPSYGARPVSSAA.S	sp|P05783|K1C18_HUMAN	1891_1	6197000	transport; post-Golgi vesicle-mediated transport; Golgi to plasma membrane transport; apoptotic process; organelle organization; cytoskeleton organization; cell communication; cell adhesion; signal transduction; cell surface receptor signaling pathway; intracellular protein localization; biological_process; cell death; anatomical structure morphogenesis; cellular process; programmed cell death; protein transport; cellular component organization; vesicle-mediated transport; cytokine-mediated signaling pathway; signaling; developmental process; macromolecule localization; tumor necrosis factor-mediated signaling pathway; response to cytokine; response to tumor necrosis factor; response to chemical; regulation of apoptotic process; Golgi to plasma membrane protein transport; negative regulation of apoptotic process; regulation of programmed cell death; negative regulation of programmed cell death; intermediate filament-based process; intermediate filament cytoskeleton organization; establishment of protein localization; Golgi vesicle transport; negative regulation of biological process; negative regulation of cellular process; anatomical structure development; regulation of biological process; regulation of cellular process; response to stimulus; localization; establishment of localization; cellular localization; localization within membrane; cellular response to stimulus; establishment of protein localization to plasma membrane; biological regulation; cellular response to cytokine stimulus; cellular response to tumor necrosis factor; nitrogen compound transport; cellular component organization or biogenesis; protein localization to membrane; protein localization to plasma membrane; establishment of protein localization to membrane; apoptotic signaling pathway; extrinsic apoptotic signaling pathway; hepatocyte apoptotic process; cell-cell adhesion; vesicle-mediated transport to the plasma membrane; response to peptide; epithelial cell apoptotic process; protein localization to cell periphery
SFTTRSTFSTNYRSLGSVQAPSYGARPVSSAASVY	3767.78	M.(S)[Acetyl]FTTRSTFSTNYRSLGSVQAPSYGARPVS(SAASVY)[23.9612].A	sp|P05783|K1C18_HUMAN	1892_1	60720000	transport; post-Golgi vesicle-mediated transport; Golgi to plasma membrane transport; apoptotic process; organelle organization; cytoskeleton organization; cell communication; cell adhesion; signal transduction; cell surface receptor signaling pathway; intracellular protein localization; biological_process; cell death; anatomical structure morphogenesis; cellular process; programmed cell death; protein transport; cellular component organization; vesicle-mediated transport; cytokine-mediated signaling pathway; signaling; developmental process; macromolecule localization; tumor necrosis factor-mediated signaling pathway; response to cytokine; response to tumor necrosis factor; response to chemical; regulation of apoptotic process; Golgi to plasma membrane protein transport; negative regulation of apoptotic process; regulation of programmed cell death; negative regulation of programmed cell death; intermediate filament-based process; intermediate filament cytoskeleton organization; establishment of protein localization; Golgi vesicle transport; negative regulation of biological process; negative regulation of cellular process; anatomical structure development; regulation of biological process; regulation of cellular process; response to stimulus; localization; establishment of localization; cellular localization; localization within membrane; cellular response to stimulus; establishment of protein localization to plasma membrane; biological regulation; cellular response to cytokine stimulus; cellular response to tumor necrosis factor; nitrogen compound transport; cellular component organization or biogenesis; protein localization to membrane; protein localization to plasma membrane; establishment of protein localization to membrane; apoptotic signaling pathway; extrinsic apoptotic signaling pathway; hepatocyte apoptotic process; cell-cell adhesion; vesicle-mediated transport to the plasma membrane; response to peptide; epithelial cell apoptotic process; protein localization to cell periphery
SFTTRSTFSTNYRSLGSVQAPSYGARPVSSAASVYAGAGG	3781.77	M.(S)[Acetyl]FTTRSTFSTNYRSLGSVQAP(SYGARPVSS)[-275.1859]AASVYAGAGG.S	sp|P05783|K1C18_HUMAN	1893_1	29130000	transport; post-Golgi vesicle-mediated transport; Golgi to plasma membrane transport; apoptotic process; organelle organization; cytoskeleton organization; cell communication; cell adhesion; signal transduction; cell surface receptor signaling pathway; intracellular protein localization; biological_process; cell death; anatomical structure morphogenesis; cellular process; programmed cell death; protein transport; cellular component organization; vesicle-mediated transport; cytokine-mediated signaling pathway; signaling; developmental process; macromolecule localization; tumor necrosis factor-mediated signaling pathway; response to cytokine; response to tumor necrosis factor; response to chemical; regulation of apoptotic process; Golgi to plasma membrane protein transport; negative regulation of apoptotic process; regulation of programmed cell death; negative regulation of programmed cell death; intermediate filament-based process; intermediate filament cytoskeleton organization; establishment of protein localization; Golgi vesicle transport; negative regulation of biological process; negative regulation of cellular process; anatomical structure development; regulation of biological process; regulation of cellular process; response to stimulus; localization; establishment of localization; cellular localization; localization within membrane; cellular response to stimulus; establishment of protein localization to plasma membrane; biological regulation; cellular response to cytokine stimulus; cellular response to tumor necrosis factor; nitrogen compound transport; cellular component organization or biogenesis; protein localization to membrane; protein localization to plasma membrane; establishment of protein localization to membrane; apoptotic signaling pathway; extrinsic apoptotic signaling pathway; hepatocyte apoptotic process; cell-cell adhesion; vesicle-mediated transport to the plasma membrane; response to peptide; epithelial cell apoptotic process; protein localization to cell periphery
SFTTRSTFSTNYRSLGSVQAPSYGARPVSSAASVYAGAGGSGS	4687.29	M.(S)[Acetyl]FTTRSTFSTNYRSLGSVQAPSYGARPVSSAASV(YAGAGGSGS)[399.2449].R	sp|P05783|K1C18_HUMAN	1894_1	54400000	transport; post-Golgi vesicle-mediated transport; Golgi to plasma membrane transport; apoptotic process; organelle organization; cytoskeleton organization; cell communication; cell adhesion; signal transduction; cell surface receptor signaling pathway; intracellular protein localization; biological_process; cell death; anatomical structure morphogenesis; cellular process; programmed cell death; protein transport; cellular component organization; vesicle-mediated transport; cytokine-mediated signaling pathway; signaling; developmental process; macromolecule localization; tumor necrosis factor-mediated signaling pathway; response to cytokine; response to tumor necrosis factor; response to chemical; regulation of apoptotic process; Golgi to plasma membrane protein transport; negative regulation of apoptotic process; regulation of programmed cell death; negative regulation of programmed cell death; intermediate filament-based process; intermediate filament cytoskeleton organization; establishment of protein localization; Golgi vesicle transport; negative regulation of biological process; negative regulation of cellular process; anatomical structure development; regulation of biological process; regulation of cellular process; response to stimulus; localization; establishment of localization; cellular localization; localization within membrane; cellular response to stimulus; establishment of protein localization to plasma membrane; biological regulation; cellular response to cytokine stimulus; cellular response to tumor necrosis factor; nitrogen compound transport; cellular component organization or biogenesis; protein localization to membrane; protein localization to plasma membrane; establishment of protein localization to membrane; apoptotic signaling pathway; extrinsic apoptotic signaling pathway; hepatocyte apoptotic process; cell-cell adhesion; vesicle-mediated transport to the plasma membrane; response to peptide; epithelial cell apoptotic process; protein localization to cell periphery
SFTTRSTFSTNYRSLGSVQAPSYGARPVSSAASVYAGAGGSGSR	4444.14	M.(S)[Acetyl]FTTRSTFSTNYRSLGSVQAPSYGARPVSSAASVYAGAGGSGSR.I	sp|P05783|K1C18_HUMAN	1895_1	190500000	transport; post-Golgi vesicle-mediated transport; Golgi to plasma membrane transport; apoptotic process; organelle organization; cytoskeleton organization; cell communication; cell adhesion; signal transduction; cell surface receptor signaling pathway; intracellular protein localization; biological_process; cell death; anatomical structure morphogenesis; cellular process; programmed cell death; protein transport; cellular component organization; vesicle-mediated transport; cytokine-mediated signaling pathway; signaling; developmental process; macromolecule localization; tumor necrosis factor-mediated signaling pathway; response to cytokine; response to tumor necrosis factor; response to chemical; regulation of apoptotic process; Golgi to plasma membrane protein transport; negative regulation of apoptotic process; regulation of programmed cell death; negative regulation of programmed cell death; intermediate filament-based process; intermediate filament cytoskeleton organization; establishment of protein localization; Golgi vesicle transport; negative regulation of biological process; negative regulation of cellular process; anatomical structure development; regulation of biological process; regulation of cellular process; response to stimulus; localization; establishment of localization; cellular localization; localization within membrane; cellular response to stimulus; establishment of protein localization to plasma membrane; biological regulation; cellular response to cytokine stimulus; cellular response to tumor necrosis factor; nitrogen compound transport; cellular component organization or biogenesis; protein localization to membrane; protein localization to plasma membrane; establishment of protein localization to membrane; apoptotic signaling pathway; extrinsic apoptotic signaling pathway; hepatocyte apoptotic process; cell-cell adhesion; vesicle-mediated transport to the plasma membrane; response to peptide; epithelial cell apoptotic process; protein localization to cell periphery
SFTTRSTFSTNYRSLGSVQAPSYGARPVSSAASVYAGAGGSGSR	4482.09	M.(S)[Acetyl]FTTRSTFSTNYRSLGSVQAPSY(GARPVSSAASVYA)[37.9499]GAGGSGSR.I	sp|P05783|K1C18_HUMAN	1896_1	5337000	transport; post-Golgi vesicle-mediated transport; Golgi to plasma membrane transport; apoptotic process; organelle organization; cytoskeleton organization; cell communication; cell adhesion; signal transduction; cell surface receptor signaling pathway; intracellular protein localization; biological_process; cell death; anatomical structure morphogenesis; cellular process; programmed cell death; protein transport; cellular component organization; vesicle-mediated transport; cytokine-mediated signaling pathway; signaling; developmental process; macromolecule localization; tumor necrosis factor-mediated signaling pathway; response to cytokine; response to tumor necrosis factor; response to chemical; regulation of apoptotic process; Golgi to plasma membrane protein transport; negative regulation of apoptotic process; regulation of programmed cell death; negative regulation of programmed cell death; intermediate filament-based process; intermediate filament cytoskeleton organization; establishment of protein localization; Golgi vesicle transport; negative regulation of biological process; negative regulation of cellular process; anatomical structure development; regulation of biological process; regulation of cellular process; response to stimulus; localization; establishment of localization; cellular localization; localization within membrane; cellular response to stimulus; establishment of protein localization to plasma membrane; biological regulation; cellular response to cytokine stimulus; cellular response to tumor necrosis factor; nitrogen compound transport; cellular component organization or biogenesis; protein localization to membrane; protein localization to plasma membrane; establishment of protein localization to membrane; apoptotic signaling pathway; extrinsic apoptotic signaling pathway; hepatocyte apoptotic process; cell-cell adhesion; vesicle-mediated transport to the plasma membrane; response to peptide; epithelial cell apoptotic process; protein localization to cell periphery
SFTTRSTFSTNYRSLGSVQAPSYGARPVSSAASVYAGAGGSGSR	4508.07	M.(S)[Acetyl]FTTRSTFSTNYRSLGSVQAPSYGARPVSSAA(S)[63.9226]VYAGAGGSGSR.I	sp|P05783|K1C18_HUMAN	1897_1	4192000	transport; post-Golgi vesicle-mediated transport; Golgi to plasma membrane transport; apoptotic process; organelle organization; cytoskeleton organization; cell communication; cell adhesion; signal transduction; cell surface receptor signaling pathway; intracellular protein localization; biological_process; cell death; anatomical structure morphogenesis; cellular process; programmed cell death; protein transport; cellular component organization; vesicle-mediated transport; cytokine-mediated signaling pathway; signaling; developmental process; macromolecule localization; tumor necrosis factor-mediated signaling pathway; response to cytokine; response to tumor necrosis factor; response to chemical; regulation of apoptotic process; Golgi to plasma membrane protein transport; negative regulation of apoptotic process; regulation of programmed cell death; negative regulation of programmed cell death; intermediate filament-based process; intermediate filament cytoskeleton organization; establishment of protein localization; Golgi vesicle transport; negative regulation of biological process; negative regulation of cellular process; anatomical structure development; regulation of biological process; regulation of cellular process; response to stimulus; localization; establishment of localization; cellular localization; localization within membrane; cellular response to stimulus; establishment of protein localization to plasma membrane; biological regulation; cellular response to cytokine stimulus; cellular response to tumor necrosis factor; nitrogen compound transport; cellular component organization or biogenesis; protein localization to membrane; protein localization to plasma membrane; establishment of protein localization to membrane; apoptotic signaling pathway; extrinsic apoptotic signaling pathway; hepatocyte apoptotic process; cell-cell adhesion; vesicle-mediated transport to the plasma membrane; response to peptide; epithelial cell apoptotic process; protein localization to cell periphery
SFTTRSTFSTNYRSLGSVQAPSYGARPVSSAASVYAGAGGSGSRISVSR	4986.46	M.(S)[Acetyl]FTTRSTFSTNYRSLGSVQAPSYGARPVSSAASVYAGAGGSGSRISVSR.S	sp|P05783|K1C18_HUMAN	1898_1	12600000	transport; post-Golgi vesicle-mediated transport; Golgi to plasma membrane transport; apoptotic process; organelle organization; cytoskeleton organization; cell communication; cell adhesion; signal transduction; cell surface receptor signaling pathway; intracellular protein localization; biological_process; cell death; anatomical structure morphogenesis; cellular process; programmed cell death; protein transport; cellular component organization; vesicle-mediated transport; cytokine-mediated signaling pathway; signaling; developmental process; macromolecule localization; tumor necrosis factor-mediated signaling pathway; response to cytokine; response to tumor necrosis factor; response to chemical; regulation of apoptotic process; Golgi to plasma membrane protein transport; negative regulation of apoptotic process; regulation of programmed cell death; negative regulation of programmed cell death; intermediate filament-based process; intermediate filament cytoskeleton organization; establishment of protein localization; Golgi vesicle transport; negative regulation of biological process; negative regulation of cellular process; anatomical structure development; regulation of biological process; regulation of cellular process; response to stimulus; localization; establishment of localization; cellular localization; localization within membrane; cellular response to stimulus; establishment of protein localization to plasma membrane; biological regulation; cellular response to cytokine stimulus; cellular response to tumor necrosis factor; nitrogen compound transport; cellular component organization or biogenesis; protein localization to membrane; protein localization to plasma membrane; establishment of protein localization to membrane; apoptotic signaling pathway; extrinsic apoptotic signaling pathway; hepatocyte apoptotic process; cell-cell adhesion; vesicle-mediated transport to the plasma membrane; response to peptide; epithelial cell apoptotic process; protein localization to cell periphery
SFTTRSTFSTNYRSLGSVQAPSYGARPVSSAASVYAGAGGSGSRISVSR	5009.56	M.(S)[Acetyl]FTTRSTFSTNYRSLGS(V)[23.0996]QAPSYGARPVSSAASVYAGAGGSGSRISVSR.S	sp|P05783|K1C18_HUMAN	1899_1	18370000	transport; post-Golgi vesicle-mediated transport; Golgi to plasma membrane transport; apoptotic process; organelle organization; cytoskeleton organization; cell communication; cell adhesion; signal transduction; cell surface receptor signaling pathway; intracellular protein localization; biological_process; cell death; anatomical structure morphogenesis; cellular process; programmed cell death; protein transport; cellular component organization; vesicle-mediated transport; cytokine-mediated signaling pathway; signaling; developmental process; macromolecule localization; tumor necrosis factor-mediated signaling pathway; response to cytokine; response to tumor necrosis factor; response to chemical; regulation of apoptotic process; Golgi to plasma membrane protein transport; negative regulation of apoptotic process; regulation of programmed cell death; negative regulation of programmed cell death; intermediate filament-based process; intermediate filament cytoskeleton organization; establishment of protein localization; Golgi vesicle transport; negative regulation of biological process; negative regulation of cellular process; anatomical structure development; regulation of biological process; regulation of cellular process; response to stimulus; localization; establishment of localization; cellular localization; localization within membrane; cellular response to stimulus; establishment of protein localization to plasma membrane; biological regulation; cellular response to cytokine stimulus; cellular response to tumor necrosis factor; nitrogen compound transport; cellular component organization or biogenesis; protein localization to membrane; protein localization to plasma membrane; establishment of protein localization to membrane; apoptotic signaling pathway; extrinsic apoptotic signaling pathway; hepatocyte apoptotic process; cell-cell adhesion; vesicle-mediated transport to the plasma membrane; response to peptide; epithelial cell apoptotic process; protein localization to cell periphery
NLSSTTDDEAPRLSQNGDRQASASERLPSVEEAEVPKPLPPASKDEDEDIQSILRTR	6244.08	R.NLSSTTDDEAPRLSQNGDRQASASERLPSVEEAEVPKPLPPASKDEDEDIQSILRTR.Q	sp|O00515|LAD1_HUMAN	189_no_mod	29600000
GDQPCASGRSTLPPGNAREAKPPKKRCLLAPRWDYPEGTPNGGSTTLPSAPPPASAGLKSHPPPPEK	7078.75	M.(G)[Acetyl]DQP(C)[Carbamidomethylation]ASGRSTLPPGNAREAKPPKKR(C)[Carbamidomethylation]LLAPRWDYPEGT(PNGGSTTL)[33.2018]PSAPPPASAGLKSHPPPPEK.	sp|A0A0U1RRE5|NBDY_HUMAN	18_1	18600000	nuclear-transcribed mRNA catabolic process; nucleobase-containing compound metabolic process; RNA processing; mRNA processing; RNA catabolic process; mRNA catabolic process; organelle organization; biological_process; metabolic process; catabolic process; macromolecule catabolic process; biosynthetic process; macromolecule biosynthetic process; regulation of biosynthetic process; negative regulation of biosynthetic process; negative regulation of metabolic process; cellular process; gene expression; regulation of gene expression; regulation of macromolecule biosynthetic process; negative regulation of macromolecule biosynthetic process; regulation of cytoplasmic mRNA processing body assembly; negative regulation of macromolecule metabolic process; negative regulation of cytoplasmic mRNA processing body assembly; negative regulation of gene expression; negative regulation of organelle organization; cellular component organization; RNA metabolic process; mRNA metabolic process; regulation of metabolic process; cellular component assembly; RNA biosynthetic process; regulation of organelle organization; P-body assembly; nucleobase-containing compound biosynthetic process; nucleobase-containing compound catabolic process; macromolecule metabolic process; cellular component biogenesis; regulation of cellular component biogenesis; primary metabolic process; negative regulation of biological process; negative regulation of cellular process; regulation of biological process; regulation of cellular process; regulation of cellular component organization; negative regulation of cellular component organization; regulation of macromolecule metabolic process; biological regulation; organelle assembly; cellular component organization or biogenesis; nucleic acid metabolic process; membraneless organelle assembly; nucleic acid biosynthetic process; nucleic acid catabolic process; regulation of organelle assembly; negative regulation of organelle assembly
SFTTRSTFSTNYRSLGSVQAPSYGARPVSSAASVYAGAGGSGSRISVSR	5024.41	M.(S)[Acetyl]FTTRSTFSTNYRSLGSVQA(PSYGARPVSSAASV)[37.9460]YAGAGGSGSRISVSR.S	sp|P05783|K1C18_HUMAN	1900_1	17180000	transport; post-Golgi vesicle-mediated transport; Golgi to plasma membrane transport; apoptotic process; organelle organization; cytoskeleton organization; cell communication; cell adhesion; signal transduction; cell surface receptor signaling pathway; intracellular protein localization; biological_process; cell death; anatomical structure morphogenesis; cellular process; programmed cell death; protein transport; cellular component organization; vesicle-mediated transport; cytokine-mediated signaling pathway; signaling; developmental process; macromolecule localization; tumor necrosis factor-mediated signaling pathway; response to cytokine; response to tumor necrosis factor; response to chemical; regulation of apoptotic process; Golgi to plasma membrane protein transport; negative regulation of apoptotic process; regulation of programmed cell death; negative regulation of programmed cell death; intermediate filament-based process; intermediate filament cytoskeleton organization; establishment of protein localization; Golgi vesicle transport; negative regulation of biological process; negative regulation of cellular process; anatomical structure development; regulation of biological process; regulation of cellular process; response to stimulus; localization; establishment of localization; cellular localization; localization within membrane; cellular response to stimulus; establishment of protein localization to plasma membrane; biological regulation; cellular response to cytokine stimulus; cellular response to tumor necrosis factor; nitrogen compound transport; cellular component organization or biogenesis; protein localization to membrane; protein localization to plasma membrane; establishment of protein localization to membrane; apoptotic signaling pathway; extrinsic apoptotic signaling pathway; hepatocyte apoptotic process; cell-cell adhesion; vesicle-mediated transport to the plasma membrane; response to peptide; epithelial cell apoptotic process; protein localization to cell periphery
SFTTRSTFSTNYRSLGSVQAPSYGARPVSSAASVYAGAGGSGSRISVSR	5030.56	M.(S)[Acetyl]FTTRSTFSTNYRSLGSV(Q)[44.0952]APSYGARPVSSAASVYAGAGGSGSRISVSR.S	sp|P05783|K1C18_HUMAN	1901_1	34700000	transport; post-Golgi vesicle-mediated transport; Golgi to plasma membrane transport; apoptotic process; organelle organization; cytoskeleton organization; cell communication; cell adhesion; signal transduction; cell surface receptor signaling pathway; intracellular protein localization; biological_process; cell death; anatomical structure morphogenesis; cellular process; programmed cell death; protein transport; cellular component organization; vesicle-mediated transport; cytokine-mediated signaling pathway; signaling; developmental process; macromolecule localization; tumor necrosis factor-mediated signaling pathway; response to cytokine; response to tumor necrosis factor; response to chemical; regulation of apoptotic process; Golgi to plasma membrane protein transport; negative regulation of apoptotic process; regulation of programmed cell death; negative regulation of programmed cell death; intermediate filament-based process; intermediate filament cytoskeleton organization; establishment of protein localization; Golgi vesicle transport; negative regulation of biological process; negative regulation of cellular process; anatomical structure development; regulation of biological process; regulation of cellular process; response to stimulus; localization; establishment of localization; cellular localization; localization within membrane; cellular response to stimulus; establishment of protein localization to plasma membrane; biological regulation; cellular response to cytokine stimulus; cellular response to tumor necrosis factor; nitrogen compound transport; cellular component organization or biogenesis; protein localization to membrane; protein localization to plasma membrane; establishment of protein localization to membrane; apoptotic signaling pathway; extrinsic apoptotic signaling pathway; hepatocyte apoptotic process; cell-cell adhesion; vesicle-mediated transport to the plasma membrane; response to peptide; epithelial cell apoptotic process; protein localization to cell periphery
SFTTRSTFSTNYRSLGSVQAPSYGARPVSSAASVYAGAGGSGSRISVSR	5039.54	M.(S)[Acetyl]FTTRSTFSTNYRSLGSVQA(PSYGARPVSSAASV)[53.0797]YAGAGGSGSRISVSR.S	sp|P05783|K1C18_HUMAN	1902_1	711400	transport; post-Golgi vesicle-mediated transport; Golgi to plasma membrane transport; apoptotic process; organelle organization; cytoskeleton organization; cell communication; cell adhesion; signal transduction; cell surface receptor signaling pathway; intracellular protein localization; biological_process; cell death; anatomical structure morphogenesis; cellular process; programmed cell death; protein transport; cellular component organization; vesicle-mediated transport; cytokine-mediated signaling pathway; signaling; developmental process; macromolecule localization; tumor necrosis factor-mediated signaling pathway; response to cytokine; response to tumor necrosis factor; response to chemical; regulation of apoptotic process; Golgi to plasma membrane protein transport; negative regulation of apoptotic process; regulation of programmed cell death; negative regulation of programmed cell death; intermediate filament-based process; intermediate filament cytoskeleton organization; establishment of protein localization; Golgi vesicle transport; negative regulation of biological process; negative regulation of cellular process; anatomical structure development; regulation of biological process; regulation of cellular process; response to stimulus; localization; establishment of localization; cellular localization; localization within membrane; cellular response to stimulus; establishment of protein localization to plasma membrane; biological regulation; cellular response to cytokine stimulus; cellular response to tumor necrosis factor; nitrogen compound transport; cellular component organization or biogenesis; protein localization to membrane; protein localization to plasma membrane; establishment of protein localization to membrane; apoptotic signaling pathway; extrinsic apoptotic signaling pathway; hepatocyte apoptotic process; cell-cell adhesion; vesicle-mediated transport to the plasma membrane; response to peptide; epithelial cell apoptotic process; protein localization to cell periphery
SFTTRSTFSTNYRSLGSVQAPSYGARPVSSAASVYAGAGGSGSRISVSR	5046.52	M.(S)[Acetyl]FTTRSTFSTNYRSLGS(V)[60.0601]QAPSYGARPVSSAASVYAGAGGSGSRISVSR.S	sp|P05783|K1C18_HUMAN	1903_1	2127000	transport; post-Golgi vesicle-mediated transport; Golgi to plasma membrane transport; apoptotic process; organelle organization; cytoskeleton organization; cell communication; cell adhesion; signal transduction; cell surface receptor signaling pathway; intracellular protein localization; biological_process; cell death; anatomical structure morphogenesis; cellular process; programmed cell death; protein transport; cellular component organization; vesicle-mediated transport; cytokine-mediated signaling pathway; signaling; developmental process; macromolecule localization; tumor necrosis factor-mediated signaling pathway; response to cytokine; response to tumor necrosis factor; response to chemical; regulation of apoptotic process; Golgi to plasma membrane protein transport; negative regulation of apoptotic process; regulation of programmed cell death; negative regulation of programmed cell death; intermediate filament-based process; intermediate filament cytoskeleton organization; establishment of protein localization; Golgi vesicle transport; negative regulation of biological process; negative regulation of cellular process; anatomical structure development; regulation of biological process; regulation of cellular process; response to stimulus; localization; establishment of localization; cellular localization; localization within membrane; cellular response to stimulus; establishment of protein localization to plasma membrane; biological regulation; cellular response to cytokine stimulus; cellular response to tumor necrosis factor; nitrogen compound transport; cellular component organization or biogenesis; protein localization to membrane; protein localization to plasma membrane; establishment of protein localization to membrane; apoptotic signaling pathway; extrinsic apoptotic signaling pathway; hepatocyte apoptotic process; cell-cell adhesion; vesicle-mediated transport to the plasma membrane; response to peptide; epithelial cell apoptotic process; protein localization to cell periphery
SFTTRSTFSTNYRSLGSVQAPSYGARPVSSAASVYAGAGGSGSRISVSR	5168.66	M.(S)[Acetyl]FTTRSTFSTNYRSLGSVQAPSYGARPVSSAA(SV)[182.1942]YAGAGGSGSRISVSR.S	sp|P05783|K1C18_HUMAN	1904_1	2831000	transport; post-Golgi vesicle-mediated transport; Golgi to plasma membrane transport; apoptotic process; organelle organization; cytoskeleton organization; cell communication; cell adhesion; signal transduction; cell surface receptor signaling pathway; intracellular protein localization; biological_process; cell death; anatomical structure morphogenesis; cellular process; programmed cell death; protein transport; cellular component organization; vesicle-mediated transport; cytokine-mediated signaling pathway; signaling; developmental process; macromolecule localization; tumor necrosis factor-mediated signaling pathway; response to cytokine; response to tumor necrosis factor; response to chemical; regulation of apoptotic process; Golgi to plasma membrane protein transport; negative regulation of apoptotic process; regulation of programmed cell death; negative regulation of programmed cell death; intermediate filament-based process; intermediate filament cytoskeleton organization; establishment of protein localization; Golgi vesicle transport; negative regulation of biological process; negative regulation of cellular process; anatomical structure development; regulation of biological process; regulation of cellular process; response to stimulus; localization; establishment of localization; cellular localization; localization within membrane; cellular response to stimulus; establishment of protein localization to plasma membrane; biological regulation; cellular response to cytokine stimulus; cellular response to tumor necrosis factor; nitrogen compound transport; cellular component organization or biogenesis; protein localization to membrane; protein localization to plasma membrane; establishment of protein localization to membrane; apoptotic signaling pathway; extrinsic apoptotic signaling pathway; hepatocyte apoptotic process; cell-cell adhesion; vesicle-mediated transport to the plasma membrane; response to peptide; epithelial cell apoptotic process; protein localization to cell periphery
SFTTRSTFSTNYRSLGSVQAPSYGARPVSSAASVYAGAGGSGSRISVSRSTSF	5408.64	M.(S)[Acetyl]FTTRSTFSTNYRSLGSVQAPSYGARPVSSAASVYAGAGGSGSRISVSRSTSF.R	sp|P05783|K1C18_HUMAN	1905_1	142400000	transport; post-Golgi vesicle-mediated transport; Golgi to plasma membrane transport; apoptotic process; organelle organization; cytoskeleton organization; cell communication; cell adhesion; signal transduction; cell surface receptor signaling pathway; intracellular protein localization; biological_process; cell death; anatomical structure morphogenesis; cellular process; programmed cell death; protein transport; cellular component organization; vesicle-mediated transport; cytokine-mediated signaling pathway; signaling; developmental process; macromolecule localization; tumor necrosis factor-mediated signaling pathway; response to cytokine; response to tumor necrosis factor; response to chemical; regulation of apoptotic process; Golgi to plasma membrane protein transport; negative regulation of apoptotic process; regulation of programmed cell death; negative regulation of programmed cell death; intermediate filament-based process; intermediate filament cytoskeleton organization; establishment of protein localization; Golgi vesicle transport; negative regulation of biological process; negative regulation of cellular process; anatomical structure development; regulation of biological process; regulation of cellular process; response to stimulus; localization; establishment of localization; cellular localization; localization within membrane; cellular response to stimulus; establishment of protein localization to plasma membrane; biological regulation; cellular response to cytokine stimulus; cellular response to tumor necrosis factor; nitrogen compound transport; cellular component organization or biogenesis; protein localization to membrane; protein localization to plasma membrane; establishment of protein localization to membrane; apoptotic signaling pathway; extrinsic apoptotic signaling pathway; hepatocyte apoptotic process; cell-cell adhesion; vesicle-mediated transport to the plasma membrane; response to peptide; epithelial cell apoptotic process; protein localization to cell periphery
SFTTRSTFSTNYRSLGSVQAPSYGARPVSSAASVYAGAGGSGSRISVSRSTSFRGGMGSGGLATGIAGGLAGMGGIQNEKETMQSLNDRLASYLDRVRSLETENRRLESKIREHL	11977.1	M.(S)[Acetyl]FTTRSTFSTNYRSLGSVQAPSYGARPVSSAASVYAGAGGSGSRISVSR(S)[-68.9368]TSFRGGMGSGGLATGIAGGLAGMGGIQNEKETMQSLNDRLASYLDRVRSLETENRRLESKIREHL.E	sp|P05783|K1C18_HUMAN	1906_1	3.878e+10	transport; post-Golgi vesicle-mediated transport; Golgi to plasma membrane transport; apoptotic process; organelle organization; cytoskeleton organization; cell communication; cell adhesion; signal transduction; cell surface receptor signaling pathway; intracellular protein localization; biological_process; cell death; anatomical structure morphogenesis; cellular process; programmed cell death; protein transport; cellular component organization; vesicle-mediated transport; cytokine-mediated signaling pathway; signaling; developmental process; macromolecule localization; tumor necrosis factor-mediated signaling pathway; response to cytokine; response to tumor necrosis factor; response to chemical; regulation of apoptotic process; Golgi to plasma membrane protein transport; negative regulation of apoptotic process; regulation of programmed cell death; negative regulation of programmed cell death; intermediate filament-based process; intermediate filament cytoskeleton organization; establishment of protein localization; Golgi vesicle transport; negative regulation of biological process; negative regulation of cellular process; anatomical structure development; regulation of biological process; regulation of cellular process; response to stimulus; localization; establishment of localization; cellular localization; localization within membrane; cellular response to stimulus; establishment of protein localization to plasma membrane; biological regulation; cellular response to cytokine stimulus; cellular response to tumor necrosis factor; nitrogen compound transport; cellular component organization or biogenesis; protein localization to membrane; protein localization to plasma membrane; establishment of protein localization to membrane; apoptotic signaling pathway; extrinsic apoptotic signaling pathway; hepatocyte apoptotic process; cell-cell adhesion; vesicle-mediated transport to the plasma membrane; response to peptide; epithelial cell apoptotic process; protein localization to cell periphery
SLGSVQAPSYGARPVSSAASVYAGAGGSGSR	2853.4	R.SLGSVQAPSYGARPVSSAASVYAGAGGSGSR.I	sp|P05783|K1C18_HUMAN	1907_no_mod	4865000	transport; post-Golgi vesicle-mediated transport; Golgi to plasma membrane transport; apoptotic process; organelle organization; cytoskeleton organization; cell communication; cell adhesion; signal transduction; cell surface receptor signaling pathway; intracellular protein localization; biological_process; cell death; anatomical structure morphogenesis; cellular process; programmed cell death; protein transport; cellular component organization; vesicle-mediated transport; cytokine-mediated signaling pathway; signaling; developmental process; macromolecule localization; tumor necrosis factor-mediated signaling pathway; response to cytokine; response to tumor necrosis factor; response to chemical; regulation of apoptotic process; Golgi to plasma membrane protein transport; negative regulation of apoptotic process; regulation of programmed cell death; negative regulation of programmed cell death; intermediate filament-based process; intermediate filament cytoskeleton organization; establishment of protein localization; Golgi vesicle transport; negative regulation of biological process; negative regulation of cellular process; anatomical structure development; regulation of biological process; regulation of cellular process; response to stimulus; localization; establishment of localization; cellular localization; localization within membrane; cellular response to stimulus; establishment of protein localization to plasma membrane; biological regulation; cellular response to cytokine stimulus; cellular response to tumor necrosis factor; nitrogen compound transport; cellular component organization or biogenesis; protein localization to membrane; protein localization to plasma membrane; establishment of protein localization to membrane; apoptotic signaling pathway; extrinsic apoptotic signaling pathway; hepatocyte apoptotic process; cell-cell adhesion; vesicle-mediated transport to the plasma membrane; response to peptide; epithelial cell apoptotic process; protein localization to cell periphery
SLGSVQAPSYGARPVSSAASVYAGAGGSGSRISVSRSTSF	3817.9	R.SLGSVQAPSYGARPVSSAASVYAGAGGSGSRISVSRSTSF.R	sp|P05783|K1C18_HUMAN	1908_no_mod	8601000	transport; post-Golgi vesicle-mediated transport; Golgi to plasma membrane transport; apoptotic process; organelle organization; cytoskeleton organization; cell communication; cell adhesion; signal transduction; cell surface receptor signaling pathway; intracellular protein localization; biological_process; cell death; anatomical structure morphogenesis; cellular process; programmed cell death; protein transport; cellular component organization; vesicle-mediated transport; cytokine-mediated signaling pathway; signaling; developmental process; macromolecule localization; tumor necrosis factor-mediated signaling pathway; response to cytokine; response to tumor necrosis factor; response to chemical; regulation of apoptotic process; Golgi to plasma membrane protein transport; negative regulation of apoptotic process; regulation of programmed cell death; negative regulation of programmed cell death; intermediate filament-based process; intermediate filament cytoskeleton organization; establishment of protein localization; Golgi vesicle transport; negative regulation of biological process; negative regulation of cellular process; anatomical structure development; regulation of biological process; regulation of cellular process; response to stimulus; localization; establishment of localization; cellular localization; localization within membrane; cellular response to stimulus; establishment of protein localization to plasma membrane; biological regulation; cellular response to cytokine stimulus; cellular response to tumor necrosis factor; nitrogen compound transport; cellular component organization or biogenesis; protein localization to membrane; protein localization to plasma membrane; establishment of protein localization to membrane; apoptotic signaling pathway; extrinsic apoptotic signaling pathway; hepatocyte apoptotic process; cell-cell adhesion; vesicle-mediated transport to the plasma membrane; response to peptide; epithelial cell apoptotic process; protein localization to cell periphery
SNSMQTIQKTTTRRIVDGKVVSETNDTKVLRH	3859	S.SNS(M)[217.0696]QTIQKTTTRRIVDGKVVSETNDTKVLRH.	sp|P05783|K1C18_HUMAN	1909_1	385900	transport; post-Golgi vesicle-mediated transport; Golgi to plasma membrane transport; apoptotic process; organelle organization; cytoskeleton organization; cell communication; cell adhesion; signal transduction; cell surface receptor signaling pathway; intracellular protein localization; biological_process; cell death; anatomical structure morphogenesis; cellular process; programmed cell death; protein transport; cellular component organization; vesicle-mediated transport; cytokine-mediated signaling pathway; signaling; developmental process; macromolecule localization; tumor necrosis factor-mediated signaling pathway; response to cytokine; response to tumor necrosis factor; response to chemical; regulation of apoptotic process; Golgi to plasma membrane protein transport; negative regulation of apoptotic process; regulation of programmed cell death; negative regulation of programmed cell death; intermediate filament-based process; intermediate filament cytoskeleton organization; establishment of protein localization; Golgi vesicle transport; negative regulation of biological process; negative regulation of cellular process; anatomical structure development; regulation of biological process; regulation of cellular process; response to stimulus; localization; establishment of localization; cellular localization; localization within membrane; cellular response to stimulus; establishment of protein localization to plasma membrane; biological regulation; cellular response to cytokine stimulus; cellular response to tumor necrosis factor; nitrogen compound transport; cellular component organization or biogenesis; protein localization to membrane; protein localization to plasma membrane; establishment of protein localization to membrane; apoptotic signaling pathway; extrinsic apoptotic signaling pathway; hepatocyte apoptotic process; cell-cell adhesion; vesicle-mediated transport to the plasma membrane; response to peptide; epithelial cell apoptotic process; protein localization to cell periphery
NLSSTTDDEAPRLSQNGDRQASASERLPSVEEAEVPKPLPPASKDEDEDIQSILRTRQER	6657.28	R.NLSSTTDDEAPRLSQNGDRQASASERLPSVEEAEVPKPLPPASKDEDEDIQSILRTRQER.R	sp|O00515|LAD1_HUMAN	190_no_mod	13200000
SQDLAKIMADIRAQYDELARKNREELDKYWSQQIEESTTVVTTQSAEVGAAETTLTELRR	6884.45	K.SQDLAKIMADIRAQYDELARKNREELDKYWSQQIEESTTVVTTQSAEVGAAETTLTELRR.T	sp|P05783|K1C18_HUMAN	1910_no_mod	188500000	transport; post-Golgi vesicle-mediated transport; Golgi to plasma membrane transport; apoptotic process; organelle organization; cytoskeleton organization; cell communication; cell adhesion; signal transduction; cell surface receptor signaling pathway; intracellular protein localization; biological_process; cell death; anatomical structure morphogenesis; cellular process; programmed cell death; protein transport; cellular component organization; vesicle-mediated transport; cytokine-mediated signaling pathway; signaling; developmental process; macromolecule localization; tumor necrosis factor-mediated signaling pathway; response to cytokine; response to tumor necrosis factor; response to chemical; regulation of apoptotic process; Golgi to plasma membrane protein transport; negative regulation of apoptotic process; regulation of programmed cell death; negative regulation of programmed cell death; intermediate filament-based process; intermediate filament cytoskeleton organization; establishment of protein localization; Golgi vesicle transport; negative regulation of biological process; negative regulation of cellular process; anatomical structure development; regulation of biological process; regulation of cellular process; response to stimulus; localization; establishment of localization; cellular localization; localization within membrane; cellular response to stimulus; establishment of protein localization to plasma membrane; biological regulation; cellular response to cytokine stimulus; cellular response to tumor necrosis factor; nitrogen compound transport; cellular component organization or biogenesis; protein localization to membrane; protein localization to plasma membrane; establishment of protein localization to membrane; apoptotic signaling pathway; extrinsic apoptotic signaling pathway; hepatocyte apoptotic process; cell-cell adhesion; vesicle-mediated transport to the plasma membrane; response to peptide; epithelial cell apoptotic process; protein localization to cell periphery
SQDLAKIMADIRAQYDELARKNREELDKYWSQQIEESTTVVTTQSAEVGAAETTLTELRRTVQSLEIDLDSMRNLKASLENSLREVEARYALQMEQLNGILLHLESELAQTRAEGQRQAQEYEALLNIKVKLEAEIATYRRLLEDGEDFNLGDALDSSNSMQTIQK	18926.6	K.SQDLAKIMADIRAQYDELARKNREELDKYWSQQIEESTTVVTTQSAEVGAAETTLTELRRTVQSLEIDLDSMRNLKASLENSLREVEARYALQMEQLNGILLHLESELAQTRAEGQRQAQEYEALLNIKVKLEAEIATYRRLLEDGEDFNLGDALDSSNSMQTIQK.T	sp|P05783|K1C18_HUMAN	1911_no_mod	148100000	transport; post-Golgi vesicle-mediated transport; Golgi to plasma membrane transport; apoptotic process; organelle organization; cytoskeleton organization; cell communication; cell adhesion; signal transduction; cell surface receptor signaling pathway; intracellular protein localization; biological_process; cell death; anatomical structure morphogenesis; cellular process; programmed cell death; protein transport; cellular component organization; vesicle-mediated transport; cytokine-mediated signaling pathway; signaling; developmental process; macromolecule localization; tumor necrosis factor-mediated signaling pathway; response to cytokine; response to tumor necrosis factor; response to chemical; regulation of apoptotic process; Golgi to plasma membrane protein transport; negative regulation of apoptotic process; regulation of programmed cell death; negative regulation of programmed cell death; intermediate filament-based process; intermediate filament cytoskeleton organization; establishment of protein localization; Golgi vesicle transport; negative regulation of biological process; negative regulation of cellular process; anatomical structure development; regulation of biological process; regulation of cellular process; response to stimulus; localization; establishment of localization; cellular localization; localization within membrane; cellular response to stimulus; establishment of protein localization to plasma membrane; biological regulation; cellular response to cytokine stimulus; cellular response to tumor necrosis factor; nitrogen compound transport; cellular component organization or biogenesis; protein localization to membrane; protein localization to plasma membrane; establishment of protein localization to membrane; apoptotic signaling pathway; extrinsic apoptotic signaling pathway; hepatocyte apoptotic process; cell-cell adhesion; vesicle-mediated transport to the plasma membrane; response to peptide; epithelial cell apoptotic process; protein localization to cell periphery
SSNSMQTIQKTTTRRIVDGKVVSETNDTKVLRH	3728.96	D.SSNSMQTIQKTTTRRIVDGKVVSETNDTKVLRH.	sp|P05783|K1C18_HUMAN	1912_no_mod	40730000	transport; post-Golgi vesicle-mediated transport; Golgi to plasma membrane transport; apoptotic process; organelle organization; cytoskeleton organization; cell communication; cell adhesion; signal transduction; cell surface receptor signaling pathway; intracellular protein localization; biological_process; cell death; anatomical structure morphogenesis; cellular process; programmed cell death; protein transport; cellular component organization; vesicle-mediated transport; cytokine-mediated signaling pathway; signaling; developmental process; macromolecule localization; tumor necrosis factor-mediated signaling pathway; response to cytokine; response to tumor necrosis factor; response to chemical; regulation of apoptotic process; Golgi to plasma membrane protein transport; negative regulation of apoptotic process; regulation of programmed cell death; negative regulation of programmed cell death; intermediate filament-based process; intermediate filament cytoskeleton organization; establishment of protein localization; Golgi vesicle transport; negative regulation of biological process; negative regulation of cellular process; anatomical structure development; regulation of biological process; regulation of cellular process; response to stimulus; localization; establishment of localization; cellular localization; localization within membrane; cellular response to stimulus; establishment of protein localization to plasma membrane; biological regulation; cellular response to cytokine stimulus; cellular response to tumor necrosis factor; nitrogen compound transport; cellular component organization or biogenesis; protein localization to membrane; protein localization to plasma membrane; establishment of protein localization to membrane; apoptotic signaling pathway; extrinsic apoptotic signaling pathway; hepatocyte apoptotic process; cell-cell adhesion; vesicle-mediated transport to the plasma membrane; response to peptide; epithelial cell apoptotic process; protein localization to cell periphery
SSNSMQTIQKTTTRRIVDGKVVSETNDTKVLRH	3744.95	D.SSNS(M)[15.9916]QTIQKTTTRRIVDGKVVSETNDTKVLRH.	sp|P05783|K1C18_HUMAN	1913_1	118700000	transport; post-Golgi vesicle-mediated transport; Golgi to plasma membrane transport; apoptotic process; organelle organization; cytoskeleton organization; cell communication; cell adhesion; signal transduction; cell surface receptor signaling pathway; intracellular protein localization; biological_process; cell death; anatomical structure morphogenesis; cellular process; programmed cell death; protein transport; cellular component organization; vesicle-mediated transport; cytokine-mediated signaling pathway; signaling; developmental process; macromolecule localization; tumor necrosis factor-mediated signaling pathway; response to cytokine; response to tumor necrosis factor; response to chemical; regulation of apoptotic process; Golgi to plasma membrane protein transport; negative regulation of apoptotic process; regulation of programmed cell death; negative regulation of programmed cell death; intermediate filament-based process; intermediate filament cytoskeleton organization; establishment of protein localization; Golgi vesicle transport; negative regulation of biological process; negative regulation of cellular process; anatomical structure development; regulation of biological process; regulation of cellular process; response to stimulus; localization; establishment of localization; cellular localization; localization within membrane; cellular response to stimulus; establishment of protein localization to plasma membrane; biological regulation; cellular response to cytokine stimulus; cellular response to tumor necrosis factor; nitrogen compound transport; cellular component organization or biogenesis; protein localization to membrane; protein localization to plasma membrane; establishment of protein localization to membrane; apoptotic signaling pathway; extrinsic apoptotic signaling pathway; hepatocyte apoptotic process; cell-cell adhesion; vesicle-mediated transport to the plasma membrane; response to peptide; epithelial cell apoptotic process; protein localization to cell periphery
STFSTNYRSLGSVQAPSYGARPVSSAASVYAGA	3147.46	R.STFSTNYRSLGSVQAPS(YGARPVSSA)[-161.1449]ASVYAGA.G	sp|P05783|K1C18_HUMAN	1914_1	4953000	transport; post-Golgi vesicle-mediated transport; Golgi to plasma membrane transport; apoptotic process; organelle organization; cytoskeleton organization; cell communication; cell adhesion; signal transduction; cell surface receptor signaling pathway; intracellular protein localization; biological_process; cell death; anatomical structure morphogenesis; cellular process; programmed cell death; protein transport; cellular component organization; vesicle-mediated transport; cytokine-mediated signaling pathway; signaling; developmental process; macromolecule localization; tumor necrosis factor-mediated signaling pathway; response to cytokine; response to tumor necrosis factor; response to chemical; regulation of apoptotic process; Golgi to plasma membrane protein transport; negative regulation of apoptotic process; regulation of programmed cell death; negative regulation of programmed cell death; intermediate filament-based process; intermediate filament cytoskeleton organization; establishment of protein localization; Golgi vesicle transport; negative regulation of biological process; negative regulation of cellular process; anatomical structure development; regulation of biological process; regulation of cellular process; response to stimulus; localization; establishment of localization; cellular localization; localization within membrane; cellular response to stimulus; establishment of protein localization to plasma membrane; biological regulation; cellular response to cytokine stimulus; cellular response to tumor necrosis factor; nitrogen compound transport; cellular component organization or biogenesis; protein localization to membrane; protein localization to plasma membrane; establishment of protein localization to membrane; apoptotic signaling pathway; extrinsic apoptotic signaling pathway; hepatocyte apoptotic process; cell-cell adhesion; vesicle-mediated transport to the plasma membrane; response to peptide; epithelial cell apoptotic process; protein localization to cell periphery
STFSTNYRSLGSVQAPSYGARPVSSAASVYAGAGGSGSR	3809.84	R.STFSTNYRSLGSVQAPSYGARPVSSAASVYAGAGGSGSR.I	sp|P05783|K1C18_HUMAN	1915_no_mod	116500000	transport; post-Golgi vesicle-mediated transport; Golgi to plasma membrane transport; apoptotic process; organelle organization; cytoskeleton organization; cell communication; cell adhesion; signal transduction; cell surface receptor signaling pathway; intracellular protein localization; biological_process; cell death; anatomical structure morphogenesis; cellular process; programmed cell death; protein transport; cellular component organization; vesicle-mediated transport; cytokine-mediated signaling pathway; signaling; developmental process; macromolecule localization; tumor necrosis factor-mediated signaling pathway; response to cytokine; response to tumor necrosis factor; response to chemical; regulation of apoptotic process; Golgi to plasma membrane protein transport; negative regulation of apoptotic process; regulation of programmed cell death; negative regulation of programmed cell death; intermediate filament-based process; intermediate filament cytoskeleton organization; establishment of protein localization; Golgi vesicle transport; negative regulation of biological process; negative regulation of cellular process; anatomical structure development; regulation of biological process; regulation of cellular process; response to stimulus; localization; establishment of localization; cellular localization; localization within membrane; cellular response to stimulus; establishment of protein localization to plasma membrane; biological regulation; cellular response to cytokine stimulus; cellular response to tumor necrosis factor; nitrogen compound transport; cellular component organization or biogenesis; protein localization to membrane; protein localization to plasma membrane; establishment of protein localization to membrane; apoptotic signaling pathway; extrinsic apoptotic signaling pathway; hepatocyte apoptotic process; cell-cell adhesion; vesicle-mediated transport to the plasma membrane; response to peptide; epithelial cell apoptotic process; protein localization to cell periphery
STFSTNYRSLGSVQAPSYGARPVSSAASVYAGAGGSGSRISVSR	4352.15	R.STFSTNYRSLGSVQAPSYGARPVSSAASVYAGAGGSGSRISVSR.S	sp|P05783|K1C18_HUMAN	1916_no_mod	267700000	transport; post-Golgi vesicle-mediated transport; Golgi to plasma membrane transport; apoptotic process; organelle organization; cytoskeleton organization; cell communication; cell adhesion; signal transduction; cell surface receptor signaling pathway; intracellular protein localization; biological_process; cell death; anatomical structure morphogenesis; cellular process; programmed cell death; protein transport; cellular component organization; vesicle-mediated transport; cytokine-mediated signaling pathway; signaling; developmental process; macromolecule localization; tumor necrosis factor-mediated signaling pathway; response to cytokine; response to tumor necrosis factor; response to chemical; regulation of apoptotic process; Golgi to plasma membrane protein transport; negative regulation of apoptotic process; regulation of programmed cell death; negative regulation of programmed cell death; intermediate filament-based process; intermediate filament cytoskeleton organization; establishment of protein localization; Golgi vesicle transport; negative regulation of biological process; negative regulation of cellular process; anatomical structure development; regulation of biological process; regulation of cellular process; response to stimulus; localization; establishment of localization; cellular localization; localization within membrane; cellular response to stimulus; establishment of protein localization to plasma membrane; biological regulation; cellular response to cytokine stimulus; cellular response to tumor necrosis factor; nitrogen compound transport; cellular component organization or biogenesis; protein localization to membrane; protein localization to plasma membrane; establishment of protein localization to membrane; apoptotic signaling pathway; extrinsic apoptotic signaling pathway; hepatocyte apoptotic process; cell-cell adhesion; vesicle-mediated transport to the plasma membrane; response to peptide; epithelial cell apoptotic process; protein localization to cell periphery
STFSTNYRSLGSVQAPSYGARPVSSAASVYAGAGGSGSRISVSRSTSF	4774.33	R.STFSTNYRSLGSVQAPSYGARPVSSAASVYAGAGGSGSRISVSRSTSF.R	sp|P05783|K1C18_HUMAN	1917_no_mod	10920000	transport; post-Golgi vesicle-mediated transport; Golgi to plasma membrane transport; apoptotic process; organelle organization; cytoskeleton organization; cell communication; cell adhesion; signal transduction; cell surface receptor signaling pathway; intracellular protein localization; biological_process; cell death; anatomical structure morphogenesis; cellular process; programmed cell death; protein transport; cellular component organization; vesicle-mediated transport; cytokine-mediated signaling pathway; signaling; developmental process; macromolecule localization; tumor necrosis factor-mediated signaling pathway; response to cytokine; response to tumor necrosis factor; response to chemical; regulation of apoptotic process; Golgi to plasma membrane protein transport; negative regulation of apoptotic process; regulation of programmed cell death; negative regulation of programmed cell death; intermediate filament-based process; intermediate filament cytoskeleton organization; establishment of protein localization; Golgi vesicle transport; negative regulation of biological process; negative regulation of cellular process; anatomical structure development; regulation of biological process; regulation of cellular process; response to stimulus; localization; establishment of localization; cellular localization; localization within membrane; cellular response to stimulus; establishment of protein localization to plasma membrane; biological regulation; cellular response to cytokine stimulus; cellular response to tumor necrosis factor; nitrogen compound transport; cellular component organization or biogenesis; protein localization to membrane; protein localization to plasma membrane; establishment of protein localization to membrane; apoptotic signaling pathway; extrinsic apoptotic signaling pathway; hepatocyte apoptotic process; cell-cell adhesion; vesicle-mediated transport to the plasma membrane; response to peptide; epithelial cell apoptotic process; protein localization to cell periphery
STNYRSLGSVQAPSYGARPVSSAASVYAGAGGSGSRISVSR	4017.01	F.STNYRSLGSVQAPSYGARPVSSAASVYAGAGGSGSRISVSR.S	sp|P05783|K1C18_HUMAN	1918_no_mod	11850000	transport; post-Golgi vesicle-mediated transport; Golgi to plasma membrane transport; apoptotic process; organelle organization; cytoskeleton organization; cell communication; cell adhesion; signal transduction; cell surface receptor signaling pathway; intracellular protein localization; biological_process; cell death; anatomical structure morphogenesis; cellular process; programmed cell death; protein transport; cellular component organization; vesicle-mediated transport; cytokine-mediated signaling pathway; signaling; developmental process; macromolecule localization; tumor necrosis factor-mediated signaling pathway; response to cytokine; response to tumor necrosis factor; response to chemical; regulation of apoptotic process; Golgi to plasma membrane protein transport; negative regulation of apoptotic process; regulation of programmed cell death; negative regulation of programmed cell death; intermediate filament-based process; intermediate filament cytoskeleton organization; establishment of protein localization; Golgi vesicle transport; negative regulation of biological process; negative regulation of cellular process; anatomical structure development; regulation of biological process; regulation of cellular process; response to stimulus; localization; establishment of localization; cellular localization; localization within membrane; cellular response to stimulus; establishment of protein localization to plasma membrane; biological regulation; cellular response to cytokine stimulus; cellular response to tumor necrosis factor; nitrogen compound transport; cellular component organization or biogenesis; protein localization to membrane; protein localization to plasma membrane; establishment of protein localization to membrane; apoptotic signaling pathway; extrinsic apoptotic signaling pathway; hepatocyte apoptotic process; cell-cell adhesion; vesicle-mediated transport to the plasma membrane; response to peptide; epithelial cell apoptotic process; protein localization to cell periphery
STNYRSLGSVQAPSYGARPVSSAASVYAGAGGSGSRISVSRSTSFRGGMGSGGLATGIAGGLAGMGGIQNEKETMQSLNDRLASYLDRVRSLETENRRLESKIREHLEKKGPQVRD	12154	F.STNYRSLGSVQAPSYGARPVSSAASVYAGAG(GSGSRISVSRSTSFRGGMGSGGLATGIAGGLAGMGGIQNEKETMQSLNDRLASYLDRVRSLETENRRLESKIREHLEKKGPQVRD)[39.9177].W	sp|P05783|K1C18_HUMAN	1919_1	251900000	transport; post-Golgi vesicle-mediated transport; Golgi to plasma membrane transport; apoptotic process; organelle organization; cytoskeleton organization; cell communication; cell adhesion; signal transduction; cell surface receptor signaling pathway; intracellular protein localization; biological_process; cell death; anatomical structure morphogenesis; cellular process; programmed cell death; protein transport; cellular component organization; vesicle-mediated transport; cytokine-mediated signaling pathway; signaling; developmental process; macromolecule localization; tumor necrosis factor-mediated signaling pathway; response to cytokine; response to tumor necrosis factor; response to chemical; regulation of apoptotic process; Golgi to plasma membrane protein transport; negative regulation of apoptotic process; regulation of programmed cell death; negative regulation of programmed cell death; intermediate filament-based process; intermediate filament cytoskeleton organization; establishment of protein localization; Golgi vesicle transport; negative regulation of biological process; negative regulation of cellular process; anatomical structure development; regulation of biological process; regulation of cellular process; response to stimulus; localization; establishment of localization; cellular localization; localization within membrane; cellular response to stimulus; establishment of protein localization to plasma membrane; biological regulation; cellular response to cytokine stimulus; cellular response to tumor necrosis factor; nitrogen compound transport; cellular component organization or biogenesis; protein localization to membrane; protein localization to plasma membrane; establishment of protein localization to membrane; apoptotic signaling pathway; extrinsic apoptotic signaling pathway; hepatocyte apoptotic process; cell-cell adhesion; vesicle-mediated transport to the plasma membrane; response to peptide; epithelial cell apoptotic process; protein localization to cell periphery
QASASERLPSVEEAEVPKPLPPASKDEDEDIQSILR	3929.99	R.QASASERLPSVEEAEVPKPLPPASKDEDEDIQSILR.T	sp|O00515|LAD1_HUMAN	191_no_mod	74130000
STSFRGGMGSGGLATGIAGGLAGMGGIQNEK	2842.83	R.STSFRGGMGSGGLATG(I)[4.4569]AGGLAGMGGIQNEK.E	sp|P05783|K1C18_HUMAN	1920_1	108400000	transport; post-Golgi vesicle-mediated transport; Golgi to plasma membrane transport; apoptotic process; organelle organization; cytoskeleton organization; cell communication; cell adhesion; signal transduction; cell surface receptor signaling pathway; intracellular protein localization; biological_process; cell death; anatomical structure morphogenesis; cellular process; programmed cell death; protein transport; cellular component organization; vesicle-mediated transport; cytokine-mediated signaling pathway; signaling; developmental process; macromolecule localization; tumor necrosis factor-mediated signaling pathway; response to cytokine; response to tumor necrosis factor; response to chemical; regulation of apoptotic process; Golgi to plasma membrane protein transport; negative regulation of apoptotic process; regulation of programmed cell death; negative regulation of programmed cell death; intermediate filament-based process; intermediate filament cytoskeleton organization; establishment of protein localization; Golgi vesicle transport; negative regulation of biological process; negative regulation of cellular process; anatomical structure development; regulation of biological process; regulation of cellular process; response to stimulus; localization; establishment of localization; cellular localization; localization within membrane; cellular response to stimulus; establishment of protein localization to plasma membrane; biological regulation; cellular response to cytokine stimulus; cellular response to tumor necrosis factor; nitrogen compound transport; cellular component organization or biogenesis; protein localization to membrane; protein localization to plasma membrane; establishment of protein localization to membrane; apoptotic signaling pathway; extrinsic apoptotic signaling pathway; hepatocyte apoptotic process; cell-cell adhesion; vesicle-mediated transport to the plasma membrane; response to peptide; epithelial cell apoptotic process; protein localization to cell periphery
STSFRGGMGSGGLATGIAGGLAGMGGIQNEKETMQSLNDRLASYLDRVR	5001.53	R.(STSFRGG)[15.0844]MGSGGLATGIAGGLAGMGGIQNEKETMQSLNDRLASYLDRVR.S	sp|P05783|K1C18_HUMAN	1921_1	130200000	transport; post-Golgi vesicle-mediated transport; Golgi to plasma membrane transport; apoptotic process; organelle organization; cytoskeleton organization; cell communication; cell adhesion; signal transduction; cell surface receptor signaling pathway; intracellular protein localization; biological_process; cell death; anatomical structure morphogenesis; cellular process; programmed cell death; protein transport; cellular component organization; vesicle-mediated transport; cytokine-mediated signaling pathway; signaling; developmental process; macromolecule localization; tumor necrosis factor-mediated signaling pathway; response to cytokine; response to tumor necrosis factor; response to chemical; regulation of apoptotic process; Golgi to plasma membrane protein transport; negative regulation of apoptotic process; regulation of programmed cell death; negative regulation of programmed cell death; intermediate filament-based process; intermediate filament cytoskeleton organization; establishment of protein localization; Golgi vesicle transport; negative regulation of biological process; negative regulation of cellular process; anatomical structure development; regulation of biological process; regulation of cellular process; response to stimulus; localization; establishment of localization; cellular localization; localization within membrane; cellular response to stimulus; establishment of protein localization to plasma membrane; biological regulation; cellular response to cytokine stimulus; cellular response to tumor necrosis factor; nitrogen compound transport; cellular component organization or biogenesis; protein localization to membrane; protein localization to plasma membrane; establishment of protein localization to membrane; apoptotic signaling pathway; extrinsic apoptotic signaling pathway; hepatocyte apoptotic process; cell-cell adhesion; vesicle-mediated transport to the plasma membrane; response to peptide; epithelial cell apoptotic process; protein localization to cell periphery
STSFRGGMGSGGLATGIAGGLAGMGGIQNEKETMQSLNDRLASYLDRVRSLETENRRLESKIREHLEKKGPQVRDWSHYFKIIEDLRAQIFANTVDNAR	11003.6	R.STSFRGGMGSGGLATGIAGGLAGMGGIQNEKETMQSLNDRLASYLDRVRSLETENRRLESKIREHLEKKGPQVRDWSHYFKIIEDLRAQIFANTVDNAR.I	sp|P05783|K1C18_HUMAN	1922_no_mod	61360000	transport; post-Golgi vesicle-mediated transport; Golgi to plasma membrane transport; apoptotic process; organelle organization; cytoskeleton organization; cell communication; cell adhesion; signal transduction; cell surface receptor signaling pathway; intracellular protein localization; biological_process; cell death; anatomical structure morphogenesis; cellular process; programmed cell death; protein transport; cellular component organization; vesicle-mediated transport; cytokine-mediated signaling pathway; signaling; developmental process; macromolecule localization; tumor necrosis factor-mediated signaling pathway; response to cytokine; response to tumor necrosis factor; response to chemical; regulation of apoptotic process; Golgi to plasma membrane protein transport; negative regulation of apoptotic process; regulation of programmed cell death; negative regulation of programmed cell death; intermediate filament-based process; intermediate filament cytoskeleton organization; establishment of protein localization; Golgi vesicle transport; negative regulation of biological process; negative regulation of cellular process; anatomical structure development; regulation of biological process; regulation of cellular process; response to stimulus; localization; establishment of localization; cellular localization; localization within membrane; cellular response to stimulus; establishment of protein localization to plasma membrane; biological regulation; cellular response to cytokine stimulus; cellular response to tumor necrosis factor; nitrogen compound transport; cellular component organization or biogenesis; protein localization to membrane; protein localization to plasma membrane; establishment of protein localization to membrane; apoptotic signaling pathway; extrinsic apoptotic signaling pathway; hepatocyte apoptotic process; cell-cell adhesion; vesicle-mediated transport to the plasma membrane; response to peptide; epithelial cell apoptotic process; protein localization to cell periphery
TTTRRIVDGKVVSETNDTKVLRH	2624.44	K.TTTRRIVDGKVVSETNDTKVLRH.	sp|P05783|K1C18_HUMAN	1923_no_mod	495600	transport; post-Golgi vesicle-mediated transport; Golgi to plasma membrane transport; apoptotic process; organelle organization; cytoskeleton organization; cell communication; cell adhesion; signal transduction; cell surface receptor signaling pathway; intracellular protein localization; biological_process; cell death; anatomical structure morphogenesis; cellular process; programmed cell death; protein transport; cellular component organization; vesicle-mediated transport; cytokine-mediated signaling pathway; signaling; developmental process; macromolecule localization; tumor necrosis factor-mediated signaling pathway; response to cytokine; response to tumor necrosis factor; response to chemical; regulation of apoptotic process; Golgi to plasma membrane protein transport; negative regulation of apoptotic process; regulation of programmed cell death; negative regulation of programmed cell death; intermediate filament-based process; intermediate filament cytoskeleton organization; establishment of protein localization; Golgi vesicle transport; negative regulation of biological process; negative regulation of cellular process; anatomical structure development; regulation of biological process; regulation of cellular process; response to stimulus; localization; establishment of localization; cellular localization; localization within membrane; cellular response to stimulus; establishment of protein localization to plasma membrane; biological regulation; cellular response to cytokine stimulus; cellular response to tumor necrosis factor; nitrogen compound transport; cellular component organization or biogenesis; protein localization to membrane; protein localization to plasma membrane; establishment of protein localization to membrane; apoptotic signaling pathway; extrinsic apoptotic signaling pathway; hepatocyte apoptotic process; cell-cell adhesion; vesicle-mediated transport to the plasma membrane; response to peptide; epithelial cell apoptotic process; protein localization to cell periphery
TVQSLEIDLDSMR	1505.74	R.TVQSLEIDLDSMR.N	sp|P05783|K1C18_HUMAN	1924_no_mod	4571000	transport; post-Golgi vesicle-mediated transport; Golgi to plasma membrane transport; apoptotic process; organelle organization; cytoskeleton organization; cell communication; cell adhesion; signal transduction; cell surface receptor signaling pathway; intracellular protein localization; biological_process; cell death; anatomical structure morphogenesis; cellular process; programmed cell death; protein transport; cellular component organization; vesicle-mediated transport; cytokine-mediated signaling pathway; signaling; developmental process; macromolecule localization; tumor necrosis factor-mediated signaling pathway; response to cytokine; response to tumor necrosis factor; response to chemical; regulation of apoptotic process; Golgi to plasma membrane protein transport; negative regulation of apoptotic process; regulation of programmed cell death; negative regulation of programmed cell death; intermediate filament-based process; intermediate filament cytoskeleton organization; establishment of protein localization; Golgi vesicle transport; negative regulation of biological process; negative regulation of cellular process; anatomical structure development; regulation of biological process; regulation of cellular process; response to stimulus; localization; establishment of localization; cellular localization; localization within membrane; cellular response to stimulus; establishment of protein localization to plasma membrane; biological regulation; cellular response to cytokine stimulus; cellular response to tumor necrosis factor; nitrogen compound transport; cellular component organization or biogenesis; protein localization to membrane; protein localization to plasma membrane; establishment of protein localization to membrane; apoptotic signaling pathway; extrinsic apoptotic signaling pathway; hepatocyte apoptotic process; cell-cell adhesion; vesicle-mediated transport to the plasma membrane; response to peptide; epithelial cell apoptotic process; protein localization to cell periphery
TVQSLEIDLDSMRNLKASLENSLREVEARYALQMEQLNGILLHLESELAQTRAEGQRQAQEYEALLNIKVKLEAEIATYRR	9338.88	R.TVQSLEIDLDSMRNLKASLENSLREVEARYALQMEQLNGILLHLESELAQTRAEGQRQAQEYEALLNIKVKLEAEIATYRR.L	sp|P05783|K1C18_HUMAN	1925_no_mod	70890000	transport; post-Golgi vesicle-mediated transport; Golgi to plasma membrane transport; apoptotic process; organelle organization; cytoskeleton organization; cell communication; cell adhesion; signal transduction; cell surface receptor signaling pathway; intracellular protein localization; biological_process; cell death; anatomical structure morphogenesis; cellular process; programmed cell death; protein transport; cellular component organization; vesicle-mediated transport; cytokine-mediated signaling pathway; signaling; developmental process; macromolecule localization; tumor necrosis factor-mediated signaling pathway; response to cytokine; response to tumor necrosis factor; response to chemical; regulation of apoptotic process; Golgi to plasma membrane protein transport; negative regulation of apoptotic process; regulation of programmed cell death; negative regulation of programmed cell death; intermediate filament-based process; intermediate filament cytoskeleton organization; establishment of protein localization; Golgi vesicle transport; negative regulation of biological process; negative regulation of cellular process; anatomical structure development; regulation of biological process; regulation of cellular process; response to stimulus; localization; establishment of localization; cellular localization; localization within membrane; cellular response to stimulus; establishment of protein localization to plasma membrane; biological regulation; cellular response to cytokine stimulus; cellular response to tumor necrosis factor; nitrogen compound transport; cellular component organization or biogenesis; protein localization to membrane; protein localization to plasma membrane; establishment of protein localization to membrane; apoptotic signaling pathway; extrinsic apoptotic signaling pathway; hepatocyte apoptotic process; cell-cell adhesion; vesicle-mediated transport to the plasma membrane; response to peptide; epithelial cell apoptotic process; protein localization to cell periphery
TVQSLEIDLDSMRNLKASLENSLREVEARYALQMEQLNGILLHLESELAQTRAEGQRQAQEYEALLNIKVKLEAEIATYRRLLEDGEDFNLGDALDSSNSMQTIQK	12060.1	R.TVQSLEIDLDSMRNLKASLENSLREVEARYALQMEQLNGILLHLESELAQTRAEGQRQAQEYEALLNIKVKLEAEIATYRRLLEDGEDFNLGDALDSSNSMQTIQK.T	sp|P05783|K1C18_HUMAN	1926_no_mod	306400000	transport; post-Golgi vesicle-mediated transport; Golgi to plasma membrane transport; apoptotic process; organelle organization; cytoskeleton organization; cell communication; cell adhesion; signal transduction; cell surface receptor signaling pathway; intracellular protein localization; biological_process; cell death; anatomical structure morphogenesis; cellular process; programmed cell death; protein transport; cellular component organization; vesicle-mediated transport; cytokine-mediated signaling pathway; signaling; developmental process; macromolecule localization; tumor necrosis factor-mediated signaling pathway; response to cytokine; response to tumor necrosis factor; response to chemical; regulation of apoptotic process; Golgi to plasma membrane protein transport; negative regulation of apoptotic process; regulation of programmed cell death; negative regulation of programmed cell death; intermediate filament-based process; intermediate filament cytoskeleton organization; establishment of protein localization; Golgi vesicle transport; negative regulation of biological process; negative regulation of cellular process; anatomical structure development; regulation of biological process; regulation of cellular process; response to stimulus; localization; establishment of localization; cellular localization; localization within membrane; cellular response to stimulus; establishment of protein localization to plasma membrane; biological regulation; cellular response to cytokine stimulus; cellular response to tumor necrosis factor; nitrogen compound transport; cellular component organization or biogenesis; protein localization to membrane; protein localization to plasma membrane; establishment of protein localization to membrane; apoptotic signaling pathway; extrinsic apoptotic signaling pathway; hepatocyte apoptotic process; cell-cell adhesion; vesicle-mediated transport to the plasma membrane; response to peptide; epithelial cell apoptotic process; protein localization to cell periphery
TVQSLEIDLDSMRNLKASLENSLREVEARYALQMEQLNGILLHLESELAQTRAEGQRQAQEYEALLNIKVKLEAEIATYRRLLEDGEDFNLGDALDSSNSMQTIQKTTTR	12519.4	R.TVQSLEIDLDSMRNLKASLENSLREVEARYALQMEQLNGILLHLESELAQTRAEGQRQAQEYEALLNIKVKLEAEIATYRRLLEDGEDFNLGDALDSSNSMQTIQKTTTR.R	sp|P05783|K1C18_HUMAN	1927_no_mod	102700000	transport; post-Golgi vesicle-mediated transport; Golgi to plasma membrane transport; apoptotic process; organelle organization; cytoskeleton organization; cell communication; cell adhesion; signal transduction; cell surface receptor signaling pathway; intracellular protein localization; biological_process; cell death; anatomical structure morphogenesis; cellular process; programmed cell death; protein transport; cellular component organization; vesicle-mediated transport; cytokine-mediated signaling pathway; signaling; developmental process; macromolecule localization; tumor necrosis factor-mediated signaling pathway; response to cytokine; response to tumor necrosis factor; response to chemical; regulation of apoptotic process; Golgi to plasma membrane protein transport; negative regulation of apoptotic process; regulation of programmed cell death; negative regulation of programmed cell death; intermediate filament-based process; intermediate filament cytoskeleton organization; establishment of protein localization; Golgi vesicle transport; negative regulation of biological process; negative regulation of cellular process; anatomical structure development; regulation of biological process; regulation of cellular process; response to stimulus; localization; establishment of localization; cellular localization; localization within membrane; cellular response to stimulus; establishment of protein localization to plasma membrane; biological regulation; cellular response to cytokine stimulus; cellular response to tumor necrosis factor; nitrogen compound transport; cellular component organization or biogenesis; protein localization to membrane; protein localization to plasma membrane; establishment of protein localization to membrane; apoptotic signaling pathway; extrinsic apoptotic signaling pathway; hepatocyte apoptotic process; cell-cell adhesion; vesicle-mediated transport to the plasma membrane; response to peptide; epithelial cell apoptotic process; protein localization to cell periphery
TVQSLEIDLDSMRNLKASLENSLREVEARYALQMEQLNGILLHLESELAQTRAEGQRQAQEYEALLNIKVKLEAEIATYRRLLEDGEDFNLGDALDSSNSMQTIQKTTTRR	12675.5	R.TVQSLEIDLDSMRNLKASLENSLREVEARYALQMEQLNGILLHLESELAQTRAEGQRQAQEYEALLNIKVKLEAEIATYRRLLEDGEDFNLGDALDSSNSMQTIQKTTTRR.I	sp|P05783|K1C18_HUMAN	1928_no_mod	51680000	transport; post-Golgi vesicle-mediated transport; Golgi to plasma membrane transport; apoptotic process; organelle organization; cytoskeleton organization; cell communication; cell adhesion; signal transduction; cell surface receptor signaling pathway; intracellular protein localization; biological_process; cell death; anatomical structure morphogenesis; cellular process; programmed cell death; protein transport; cellular component organization; vesicle-mediated transport; cytokine-mediated signaling pathway; signaling; developmental process; macromolecule localization; tumor necrosis factor-mediated signaling pathway; response to cytokine; response to tumor necrosis factor; response to chemical; regulation of apoptotic process; Golgi to plasma membrane protein transport; negative regulation of apoptotic process; regulation of programmed cell death; negative regulation of programmed cell death; intermediate filament-based process; intermediate filament cytoskeleton organization; establishment of protein localization; Golgi vesicle transport; negative regulation of biological process; negative regulation of cellular process; anatomical structure development; regulation of biological process; regulation of cellular process; response to stimulus; localization; establishment of localization; cellular localization; localization within membrane; cellular response to stimulus; establishment of protein localization to plasma membrane; biological regulation; cellular response to cytokine stimulus; cellular response to tumor necrosis factor; nitrogen compound transport; cellular component organization or biogenesis; protein localization to membrane; protein localization to plasma membrane; establishment of protein localization to membrane; apoptotic signaling pathway; extrinsic apoptotic signaling pathway; hepatocyte apoptotic process; cell-cell adhesion; vesicle-mediated transport to the plasma membrane; response to peptide; epithelial cell apoptotic process; protein localization to cell periphery
TVQSLEIDLDSMRNLKASLENSLREVEARYALQMEQLNGILLHLESELAQTRAEGQRQAQEYEALLNIKVKLEAEIATYRRLLEDGEDFNLGDALDSSNSMQTIQKTTTRRIVDGKVVSETNDTKVLRH	14666.5	R.TVQSLEIDLDSMRNLKASLENSLREVEARYALQMEQLNGILLHLESELAQTRAEGQRQAQEYEALLNIKVKLEAEIATYRRLLEDGEDFNLGDALDSSNSMQTIQKTTTRRIVDGKVVSETNDTKVLRH.	sp|P05783|K1C18_HUMAN	1929_no_mod	21730000	transport; post-Golgi vesicle-mediated transport; Golgi to plasma membrane transport; apoptotic process; organelle organization; cytoskeleton organization; cell communication; cell adhesion; signal transduction; cell surface receptor signaling pathway; intracellular protein localization; biological_process; cell death; anatomical structure morphogenesis; cellular process; programmed cell death; protein transport; cellular component organization; vesicle-mediated transport; cytokine-mediated signaling pathway; signaling; developmental process; macromolecule localization; tumor necrosis factor-mediated signaling pathway; response to cytokine; response to tumor necrosis factor; response to chemical; regulation of apoptotic process; Golgi to plasma membrane protein transport; negative regulation of apoptotic process; regulation of programmed cell death; negative regulation of programmed cell death; intermediate filament-based process; intermediate filament cytoskeleton organization; establishment of protein localization; Golgi vesicle transport; negative regulation of biological process; negative regulation of cellular process; anatomical structure development; regulation of biological process; regulation of cellular process; response to stimulus; localization; establishment of localization; cellular localization; localization within membrane; cellular response to stimulus; establishment of protein localization to plasma membrane; biological regulation; cellular response to cytokine stimulus; cellular response to tumor necrosis factor; nitrogen compound transport; cellular component organization or biogenesis; protein localization to membrane; protein localization to plasma membrane; establishment of protein localization to membrane; apoptotic signaling pathway; extrinsic apoptotic signaling pathway; hepatocyte apoptotic process; cell-cell adhesion; vesicle-mediated transport to the plasma membrane; response to peptide; epithelial cell apoptotic process; protein localization to cell periphery
QRRQVVEAAQAPIQERLEAEEGRNSLSPVQATQKPLVSKKELEIPPRRR	5615.09	R.QRRQVVEAAQAPIQERLEAEEGRNSLSPVQATQKPLVSKKELEIPPRRR.L	sp|O00515|LAD1_HUMAN	192_no_mod	15510000
VIDDTNITRLQLETEIEALKEELLFMKKNHEEEVKGLQAQIASSGLTVEVDAPK	6062.18	K.VIDDTNITRLQLETEIEALKEELLFMKKNHEEEVKGLQAQIASSGLTVEVDAPK.S	sp|P05783|K1C18_HUMAN	1930_no_mod	43500000	transport; post-Golgi vesicle-mediated transport; Golgi to plasma membrane transport; apoptotic process; organelle organization; cytoskeleton organization; cell communication; cell adhesion; signal transduction; cell surface receptor signaling pathway; intracellular protein localization; biological_process; cell death; anatomical structure morphogenesis; cellular process; programmed cell death; protein transport; cellular component organization; vesicle-mediated transport; cytokine-mediated signaling pathway; signaling; developmental process; macromolecule localization; tumor necrosis factor-mediated signaling pathway; response to cytokine; response to tumor necrosis factor; response to chemical; regulation of apoptotic process; Golgi to plasma membrane protein transport; negative regulation of apoptotic process; regulation of programmed cell death; negative regulation of programmed cell death; intermediate filament-based process; intermediate filament cytoskeleton organization; establishment of protein localization; Golgi vesicle transport; negative regulation of biological process; negative regulation of cellular process; anatomical structure development; regulation of biological process; regulation of cellular process; response to stimulus; localization; establishment of localization; cellular localization; localization within membrane; cellular response to stimulus; establishment of protein localization to plasma membrane; biological regulation; cellular response to cytokine stimulus; cellular response to tumor necrosis factor; nitrogen compound transport; cellular component organization or biogenesis; protein localization to membrane; protein localization to plasma membrane; establishment of protein localization to membrane; apoptotic signaling pathway; extrinsic apoptotic signaling pathway; hepatocyte apoptotic process; cell-cell adhesion; vesicle-mediated transport to the plasma membrane; response to peptide; epithelial cell apoptotic process; protein localization to cell periphery
VIDDTNITRLQLETEIEALKEELLFMKKNHEEEVKGLQAQIASSGLTVEVDAPKSQDLAK	6704.51	K.VIDDTNITRLQLETEIEALKEELLFMKKNHEEEVKGLQAQIASSGLTVEVDAPKSQDLAK.I	sp|P05783|K1C18_HUMAN	1931_no_mod	3.76e+08	transport; post-Golgi vesicle-mediated transport; Golgi to plasma membrane transport; apoptotic process; organelle organization; cytoskeleton organization; cell communication; cell adhesion; signal transduction; cell surface receptor signaling pathway; intracellular protein localization; biological_process; cell death; anatomical structure morphogenesis; cellular process; programmed cell death; protein transport; cellular component organization; vesicle-mediated transport; cytokine-mediated signaling pathway; signaling; developmental process; macromolecule localization; tumor necrosis factor-mediated signaling pathway; response to cytokine; response to tumor necrosis factor; response to chemical; regulation of apoptotic process; Golgi to plasma membrane protein transport; negative regulation of apoptotic process; regulation of programmed cell death; negative regulation of programmed cell death; intermediate filament-based process; intermediate filament cytoskeleton organization; establishment of protein localization; Golgi vesicle transport; negative regulation of biological process; negative regulation of cellular process; anatomical structure development; regulation of biological process; regulation of cellular process; response to stimulus; localization; establishment of localization; cellular localization; localization within membrane; cellular response to stimulus; establishment of protein localization to plasma membrane; biological regulation; cellular response to cytokine stimulus; cellular response to tumor necrosis factor; nitrogen compound transport; cellular component organization or biogenesis; protein localization to membrane; protein localization to plasma membrane; establishment of protein localization to membrane; apoptotic signaling pathway; extrinsic apoptotic signaling pathway; hepatocyte apoptotic process; cell-cell adhesion; vesicle-mediated transport to the plasma membrane; response to peptide; epithelial cell apoptotic process; protein localization to cell periphery
VIDDTNITRLQLETEIEALKEELLFMKKNHEEEVKGLQAQIASSGLTVEVDAPKSQDLAKIMADIRAQYDELARKNREELDKYWSQQIEESTTVVTTQSAEVGAAETTLTELRR	12928.6	K.VIDDTNITRLQLETEIEALKEELLFMKKNHEEEVKGLQAQIASSGLTVEVDAPKSQDLAKIMADIRAQYDELARKNREELDKYWSQQIEESTTVVTTQSAEVGAAETTLTELRR.T	sp|P05783|K1C18_HUMAN	1932_no_mod	41030000	transport; post-Golgi vesicle-mediated transport; Golgi to plasma membrane transport; apoptotic process; organelle organization; cytoskeleton organization; cell communication; cell adhesion; signal transduction; cell surface receptor signaling pathway; intracellular protein localization; biological_process; cell death; anatomical structure morphogenesis; cellular process; programmed cell death; protein transport; cellular component organization; vesicle-mediated transport; cytokine-mediated signaling pathway; signaling; developmental process; macromolecule localization; tumor necrosis factor-mediated signaling pathway; response to cytokine; response to tumor necrosis factor; response to chemical; regulation of apoptotic process; Golgi to plasma membrane protein transport; negative regulation of apoptotic process; regulation of programmed cell death; negative regulation of programmed cell death; intermediate filament-based process; intermediate filament cytoskeleton organization; establishment of protein localization; Golgi vesicle transport; negative regulation of biological process; negative regulation of cellular process; anatomical structure development; regulation of biological process; regulation of cellular process; response to stimulus; localization; establishment of localization; cellular localization; localization within membrane; cellular response to stimulus; establishment of protein localization to plasma membrane; biological regulation; cellular response to cytokine stimulus; cellular response to tumor necrosis factor; nitrogen compound transport; cellular component organization or biogenesis; protein localization to membrane; protein localization to plasma membrane; establishment of protein localization to membrane; apoptotic signaling pathway; extrinsic apoptotic signaling pathway; hepatocyte apoptotic process; cell-cell adhesion; vesicle-mediated transport to the plasma membrane; response to peptide; epithelial cell apoptotic process; protein localization to cell periphery
VSRSTSFRGGMGSGGLATGIAGGLAGMGGIQNEKETMQSLNDRLASYLDRVR	5292.74	S.(VSRSTSFRGGM)[-35.9127]GSGGLATGIAGGLAGMGGIQNEKETMQSLNDRLASYLDRVR.S	sp|P05783|K1C18_HUMAN	1933_1	198800000	transport; post-Golgi vesicle-mediated transport; Golgi to plasma membrane transport; apoptotic process; organelle organization; cytoskeleton organization; cell communication; cell adhesion; signal transduction; cell surface receptor signaling pathway; intracellular protein localization; biological_process; cell death; anatomical structure morphogenesis; cellular process; programmed cell death; protein transport; cellular component organization; vesicle-mediated transport; cytokine-mediated signaling pathway; signaling; developmental process; macromolecule localization; tumor necrosis factor-mediated signaling pathway; response to cytokine; response to tumor necrosis factor; response to chemical; regulation of apoptotic process; Golgi to plasma membrane protein transport; negative regulation of apoptotic process; regulation of programmed cell death; negative regulation of programmed cell death; intermediate filament-based process; intermediate filament cytoskeleton organization; establishment of protein localization; Golgi vesicle transport; negative regulation of biological process; negative regulation of cellular process; anatomical structure development; regulation of biological process; regulation of cellular process; response to stimulus; localization; establishment of localization; cellular localization; localization within membrane; cellular response to stimulus; establishment of protein localization to plasma membrane; biological regulation; cellular response to cytokine stimulus; cellular response to tumor necrosis factor; nitrogen compound transport; cellular component organization or biogenesis; protein localization to membrane; protein localization to plasma membrane; establishment of protein localization to membrane; apoptotic signaling pathway; extrinsic apoptotic signaling pathway; hepatocyte apoptotic process; cell-cell adhesion; vesicle-mediated transport to the plasma membrane; response to peptide; epithelial cell apoptotic process; protein localization to cell periphery
YALQMEQLNGILLHLESELAQTRAEGQRQAQEYEALLNIKVKLEAEIATYRR	6041.18	R.YALQMEQLNGILLHLESELAQTRAEGQRQAQEYEALLNIKVKLEAEIATYRR.L	sp|P05783|K1C18_HUMAN	1934_no_mod	4824000	transport; post-Golgi vesicle-mediated transport; Golgi to plasma membrane transport; apoptotic process; organelle organization; cytoskeleton organization; cell communication; cell adhesion; signal transduction; cell surface receptor signaling pathway; intracellular protein localization; biological_process; cell death; anatomical structure morphogenesis; cellular process; programmed cell death; protein transport; cellular component organization; vesicle-mediated transport; cytokine-mediated signaling pathway; signaling; developmental process; macromolecule localization; tumor necrosis factor-mediated signaling pathway; response to cytokine; response to tumor necrosis factor; response to chemical; regulation of apoptotic process; Golgi to plasma membrane protein transport; negative regulation of apoptotic process; regulation of programmed cell death; negative regulation of programmed cell death; intermediate filament-based process; intermediate filament cytoskeleton organization; establishment of protein localization; Golgi vesicle transport; negative regulation of biological process; negative regulation of cellular process; anatomical structure development; regulation of biological process; regulation of cellular process; response to stimulus; localization; establishment of localization; cellular localization; localization within membrane; cellular response to stimulus; establishment of protein localization to plasma membrane; biological regulation; cellular response to cytokine stimulus; cellular response to tumor necrosis factor; nitrogen compound transport; cellular component organization or biogenesis; protein localization to membrane; protein localization to plasma membrane; establishment of protein localization to membrane; apoptotic signaling pathway; extrinsic apoptotic signaling pathway; hepatocyte apoptotic process; cell-cell adhesion; vesicle-mediated transport to the plasma membrane; response to peptide; epithelial cell apoptotic process; protein localization to cell periphery
YETELAMRQSVENDIHGLRKVIDDTNITRLQLETEIEALKEELLFMKKNHEEEVKGLQAQIASSGLTVEVDAPKSQDLAKIMADIRAQYDELARKNREELDKYWSQQIEESTTVVTTQSAEVGAAETTLTELRRTVQSLEIDLDSMRNLKASLENSLREVEARYALQMEQLNGILLHLESELAQTRAEGQRQAQEYEALLNIKVKLEAEIATYRR	24647.8	K.YETELAMR(QSVENDIHGLRKVIDDTNITRLQLETEIEALKEEL)[28.1544]LFMKKNHEEEVKGLQAQIASSGLTVEVDAPKSQDLAKIMADIRAQYDELARKNREELDKYWSQQIEESTTVVTTQSAEVGAAETTLTELRRTVQSLEIDLDSMRNLKASLENSLREVEARYALQMEQLNGILLHLESELAQTRAEGQRQAQEYEALLNIKVKLEAEIATYRR.L	sp|P05783|K1C18_HUMAN	1935_1	309400	transport; post-Golgi vesicle-mediated transport; Golgi to plasma membrane transport; apoptotic process; organelle organization; cytoskeleton organization; cell communication; cell adhesion; signal transduction; cell surface receptor signaling pathway; intracellular protein localization; biological_process; cell death; anatomical structure morphogenesis; cellular process; programmed cell death; protein transport; cellular component organization; vesicle-mediated transport; cytokine-mediated signaling pathway; signaling; developmental process; macromolecule localization; tumor necrosis factor-mediated signaling pathway; response to cytokine; response to tumor necrosis factor; response to chemical; regulation of apoptotic process; Golgi to plasma membrane protein transport; negative regulation of apoptotic process; regulation of programmed cell death; negative regulation of programmed cell death; intermediate filament-based process; intermediate filament cytoskeleton organization; establishment of protein localization; Golgi vesicle transport; negative regulation of biological process; negative regulation of cellular process; anatomical structure development; regulation of biological process; regulation of cellular process; response to stimulus; localization; establishment of localization; cellular localization; localization within membrane; cellular response to stimulus; establishment of protein localization to plasma membrane; biological regulation; cellular response to cytokine stimulus; cellular response to tumor necrosis factor; nitrogen compound transport; cellular component organization or biogenesis; protein localization to membrane; protein localization to plasma membrane; establishment of protein localization to membrane; apoptotic signaling pathway; extrinsic apoptotic signaling pathway; hepatocyte apoptotic process; cell-cell adhesion; vesicle-mediated transport to the plasma membrane; response to peptide; epithelial cell apoptotic process; protein localization to cell periphery
YRRLLEDGEDFNLGDALDSSNSMQTIQKTTTRRIVDGKVVSETNDTKVLRH	5836.94	T.YRRLLEDGEDFNLGDALDSSNSMQTIQKTTTRRIVDGKVVSET(NDTKVLRH)[15.9935].	sp|P05783|K1C18_HUMAN	1936_1	828800	transport; post-Golgi vesicle-mediated transport; Golgi to plasma membrane transport; apoptotic process; organelle organization; cytoskeleton organization; cell communication; cell adhesion; signal transduction; cell surface receptor signaling pathway; intracellular protein localization; biological_process; cell death; anatomical structure morphogenesis; cellular process; programmed cell death; protein transport; cellular component organization; vesicle-mediated transport; cytokine-mediated signaling pathway; signaling; developmental process; macromolecule localization; tumor necrosis factor-mediated signaling pathway; response to cytokine; response to tumor necrosis factor; response to chemical; regulation of apoptotic process; Golgi to plasma membrane protein transport; negative regulation of apoptotic process; regulation of programmed cell death; negative regulation of programmed cell death; intermediate filament-based process; intermediate filament cytoskeleton organization; establishment of protein localization; Golgi vesicle transport; negative regulation of biological process; negative regulation of cellular process; anatomical structure development; regulation of biological process; regulation of cellular process; response to stimulus; localization; establishment of localization; cellular localization; localization within membrane; cellular response to stimulus; establishment of protein localization to plasma membrane; biological regulation; cellular response to cytokine stimulus; cellular response to tumor necrosis factor; nitrogen compound transport; cellular component organization or biogenesis; protein localization to membrane; protein localization to plasma membrane; establishment of protein localization to membrane; apoptotic signaling pathway; extrinsic apoptotic signaling pathway; hepatocyte apoptotic process; cell-cell adhesion; vesicle-mediated transport to the plasma membrane; response to peptide; epithelial cell apoptotic process; protein localization to cell periphery
AEAESMYQIKYEELQSLAGKHGDDL	2824.32	R.AEAESMYQIKYEELQSLAGKHGDDL.R	sp|P05787|K2C8_HUMAN	1937_no_mod	4698000	in utero embryonic development; placenta development; embryonic placenta development; developmental process involved in reproduction; apoptotic process; cell communication; signal transduction; cell surface receptor signaling pathway; multicellular organism development; biological_process; cell death; response to external stimulus; response to biotic stimulus; embryo development; embryo development ending in birth or egg hatching; cellular process; programmed cell death; cytokine-mediated signaling pathway; reproductive process; signaling; cell differentiation; multicellular organismal process; developmental process; tumor necrosis factor-mediated signaling pathway; response to cytokine; response to tumor necrosis factor; response to chemical; chordate embryonic development; response to external biotic stimulus; biological process involved in interspecies interaction between organisms; animal organ development; embryonic organ development; anatomical structure development; cellular developmental process; regulation of biological process; regulation of cellular process; response to stimulus; response to other organism; cellular response to stimulus; cell differentiation involved in embryonic placenta development; biological regulation; cellular response to cytokine stimulus; cellular response to tumor necrosis factor; apoptotic signaling pathway; extrinsic apoptotic signaling pathway; hepatocyte apoptotic process; response to peptide; epithelial cell apoptotic process
AGGLSSAYGGLTSPGLSYSLGSSFGSGAGSSSFSRTSSSRAVVVKKIETRDGKLVSESSDVLPK	6312.21	Y.AGGLSSAYGGLTSPGLSYSLGSSFGSGAGSSSFSRTSSSRAVVVKKIETRDGKLVSESSDVLPK.	sp|P05787|K2C8_HUMAN	1938_no_mod	244100000	in utero embryonic development; placenta development; embryonic placenta development; developmental process involved in reproduction; apoptotic process; cell communication; signal transduction; cell surface receptor signaling pathway; multicellular organism development; biological_process; cell death; response to external stimulus; response to biotic stimulus; embryo development; embryo development ending in birth or egg hatching; cellular process; programmed cell death; cytokine-mediated signaling pathway; reproductive process; signaling; cell differentiation; multicellular organismal process; developmental process; tumor necrosis factor-mediated signaling pathway; response to cytokine; response to tumor necrosis factor; response to chemical; chordate embryonic development; response to external biotic stimulus; biological process involved in interspecies interaction between organisms; animal organ development; embryonic organ development; anatomical structure development; cellular developmental process; regulation of biological process; regulation of cellular process; response to stimulus; response to other organism; cellular response to stimulus; cell differentiation involved in embryonic placenta development; biological regulation; cellular response to cytokine stimulus; cellular response to tumor necrosis factor; apoptotic signaling pathway; extrinsic apoptotic signaling pathway; hepatocyte apoptotic process; response to peptide; epithelial cell apoptotic process
AGGLSSAYGGLTSPGLSYSLGSSFGSGAGSSSFSRTSSSRAVVVKKIETRDGKLVSESSDVLPK	6391.18	Y.AGGLSSAYGGLT(S)[78.9659]PGLSYSLGSSFGSGAGSSSFSRTSSSRAVVVKKIETRDGKLVSESSDVLPK.	sp|P05787|K2C8_HUMAN	1939_1	23950000	in utero embryonic development; placenta development; embryonic placenta development; developmental process involved in reproduction; apoptotic process; cell communication; signal transduction; cell surface receptor signaling pathway; multicellular organism development; biological_process; cell death; response to external stimulus; response to biotic stimulus; embryo development; embryo development ending in birth or egg hatching; cellular process; programmed cell death; cytokine-mediated signaling pathway; reproductive process; signaling; cell differentiation; multicellular organismal process; developmental process; tumor necrosis factor-mediated signaling pathway; response to cytokine; response to tumor necrosis factor; response to chemical; chordate embryonic development; response to external biotic stimulus; biological process involved in interspecies interaction between organisms; animal organ development; embryonic organ development; anatomical structure development; cellular developmental process; regulation of biological process; regulation of cellular process; response to stimulus; response to other organism; cellular response to stimulus; cell differentiation involved in embryonic placenta development; biological regulation; cellular response to cytokine stimulus; cellular response to tumor necrosis factor; apoptotic signaling pathway; extrinsic apoptotic signaling pathway; hepatocyte apoptotic process; response to peptide; epithelial cell apoptotic process
QVVEAAQAPIQERLEAEEGRNSLSPVQATQKPLVSKK	4028.17	R.QVVEAAQAPIQERLEAEEGRNSLSPVQATQKPLVSKK.E	sp|O00515|LAD1_HUMAN	193_no_mod	5719000
AGSSSFSRTSSSRAVVVKKIETRDGKLVSESSDVLPK	3894.08	G.AGSSSFSRTSSSRAVVVKKIETRDGKLVSESSDVLPK.	sp|P05787|K2C8_HUMAN	1940_no_mod	476100	in utero embryonic development; placenta development; embryonic placenta development; developmental process involved in reproduction; apoptotic process; cell communication; signal transduction; cell surface receptor signaling pathway; multicellular organism development; biological_process; cell death; response to external stimulus; response to biotic stimulus; embryo development; embryo development ending in birth or egg hatching; cellular process; programmed cell death; cytokine-mediated signaling pathway; reproductive process; signaling; cell differentiation; multicellular organismal process; developmental process; tumor necrosis factor-mediated signaling pathway; response to cytokine; response to tumor necrosis factor; response to chemical; chordate embryonic development; response to external biotic stimulus; biological process involved in interspecies interaction between organisms; animal organ development; embryonic organ development; anatomical structure development; cellular developmental process; regulation of biological process; regulation of cellular process; response to stimulus; response to other organism; cellular response to stimulus; cell differentiation involved in embryonic placenta development; biological regulation; cellular response to cytokine stimulus; cellular response to tumor necrosis factor; apoptotic signaling pathway; extrinsic apoptotic signaling pathway; hepatocyte apoptotic process; response to peptide; epithelial cell apoptotic process
ASLEAAIADAEQRGELAIKDANAKLSELEAALQRAKQDMAR	4365.27	R.ASLEAAIADAEQRGELAIKDANAKLSELEAALQRAKQDMAR.Q	sp|P05787|K2C8_HUMAN	1941_no_mod	32750000	in utero embryonic development; placenta development; embryonic placenta development; developmental process involved in reproduction; apoptotic process; cell communication; signal transduction; cell surface receptor signaling pathway; multicellular organism development; biological_process; cell death; response to external stimulus; response to biotic stimulus; embryo development; embryo development ending in birth or egg hatching; cellular process; programmed cell death; cytokine-mediated signaling pathway; reproductive process; signaling; cell differentiation; multicellular organismal process; developmental process; tumor necrosis factor-mediated signaling pathway; response to cytokine; response to tumor necrosis factor; response to chemical; chordate embryonic development; response to external biotic stimulus; biological process involved in interspecies interaction between organisms; animal organ development; embryonic organ development; anatomical structure development; cellular developmental process; regulation of biological process; regulation of cellular process; response to stimulus; response to other organism; cellular response to stimulus; cell differentiation involved in embryonic placenta development; biological regulation; cellular response to cytokine stimulus; cellular response to tumor necrosis factor; apoptotic signaling pathway; extrinsic apoptotic signaling pathway; hepatocyte apoptotic process; response to peptide; epithelial cell apoptotic process
ASLEAAIADAEQRGELAIKDANAKLSELEAALQRAKQDMARQLREYQELMNVKLALDIEIATYRKLLEGEESRLESGMQNMSIHTK	9653.97	R.ASLEAAIADAEQRGELAIKDANAKLSELEAALQRAKQDMARQLREYQELMNVKLALDIEIATYRKLLEGEESRLESGMQNMSIHTK.T	sp|P05787|K2C8_HUMAN	1942_no_mod	428800000	in utero embryonic development; placenta development; embryonic placenta development; developmental process involved in reproduction; apoptotic process; cell communication; signal transduction; cell surface receptor signaling pathway; multicellular organism development; biological_process; cell death; response to external stimulus; response to biotic stimulus; embryo development; embryo development ending in birth or egg hatching; cellular process; programmed cell death; cytokine-mediated signaling pathway; reproductive process; signaling; cell differentiation; multicellular organismal process; developmental process; tumor necrosis factor-mediated signaling pathway; response to cytokine; response to tumor necrosis factor; response to chemical; chordate embryonic development; response to external biotic stimulus; biological process involved in interspecies interaction between organisms; animal organ development; embryonic organ development; anatomical structure development; cellular developmental process; regulation of biological process; regulation of cellular process; response to stimulus; response to other organism; cellular response to stimulus; cell differentiation involved in embryonic placenta development; biological regulation; cellular response to cytokine stimulus; cellular response to tumor necrosis factor; apoptotic signaling pathway; extrinsic apoptotic signaling pathway; hepatocyte apoptotic process; response to peptide; epithelial cell apoptotic process
AVVVKKIETRDGKLVSESSDVLPK	2599.48	R.(AV)[2.9976]VVKKIETRDGKLVSESSDVLPK.	sp|P05787|K2C8_HUMAN	1943_1	883100	in utero embryonic development; placenta development; embryonic placenta development; developmental process involved in reproduction; apoptotic process; cell communication; signal transduction; cell surface receptor signaling pathway; multicellular organism development; biological_process; cell death; response to external stimulus; response to biotic stimulus; embryo development; embryo development ending in birth or egg hatching; cellular process; programmed cell death; cytokine-mediated signaling pathway; reproductive process; signaling; cell differentiation; multicellular organismal process; developmental process; tumor necrosis factor-mediated signaling pathway; response to cytokine; response to tumor necrosis factor; response to chemical; chordate embryonic development; response to external biotic stimulus; biological process involved in interspecies interaction between organisms; animal organ development; embryonic organ development; anatomical structure development; cellular developmental process; regulation of biological process; regulation of cellular process; response to stimulus; response to other organism; cellular response to stimulus; cell differentiation involved in embryonic placenta development; biological regulation; cellular response to cytokine stimulus; cellular response to tumor necrosis factor; apoptotic signaling pathway; extrinsic apoptotic signaling pathway; hepatocyte apoptotic process; response to peptide; epithelial cell apoptotic process
AVVVKKIETRDGKLVSESSDVLPK	2596.48	R.AVVVKKIETRDGKLVSESSDVLPK.	sp|P05787|K2C8_HUMAN	1943_no_mod	3203000	in utero embryonic development; placenta development; embryonic placenta development; developmental process involved in reproduction; apoptotic process; cell communication; signal transduction; cell surface receptor signaling pathway; multicellular organism development; biological_process; cell death; response to external stimulus; response to biotic stimulus; embryo development; embryo development ending in birth or egg hatching; cellular process; programmed cell death; cytokine-mediated signaling pathway; reproductive process; signaling; cell differentiation; multicellular organismal process; developmental process; tumor necrosis factor-mediated signaling pathway; response to cytokine; response to tumor necrosis factor; response to chemical; chordate embryonic development; response to external biotic stimulus; biological process involved in interspecies interaction between organisms; animal organ development; embryonic organ development; anatomical structure development; cellular developmental process; regulation of biological process; regulation of cellular process; response to stimulus; response to other organism; cellular response to stimulus; cell differentiation involved in embryonic placenta development; biological regulation; cellular response to cytokine stimulus; cellular response to tumor necrosis factor; apoptotic signaling pathway; extrinsic apoptotic signaling pathway; hepatocyte apoptotic process; response to peptide; epithelial cell apoptotic process
AVVVKKIETRDGKLVSESSDVLPK	2611.47	R.AVVVKKIETRDGK(L)[14.9900]VSESSDVLPK.	sp|P05787|K2C8_HUMAN	1944_1	3832000	in utero embryonic development; placenta development; embryonic placenta development; developmental process involved in reproduction; apoptotic process; cell communication; signal transduction; cell surface receptor signaling pathway; multicellular organism development; biological_process; cell death; response to external stimulus; response to biotic stimulus; embryo development; embryo development ending in birth or egg hatching; cellular process; programmed cell death; cytokine-mediated signaling pathway; reproductive process; signaling; cell differentiation; multicellular organismal process; developmental process; tumor necrosis factor-mediated signaling pathway; response to cytokine; response to tumor necrosis factor; response to chemical; chordate embryonic development; response to external biotic stimulus; biological process involved in interspecies interaction between organisms; animal organ development; embryonic organ development; anatomical structure development; cellular developmental process; regulation of biological process; regulation of cellular process; response to stimulus; response to other organism; cellular response to stimulus; cell differentiation involved in embryonic placenta development; biological regulation; cellular response to cytokine stimulus; cellular response to tumor necrosis factor; apoptotic signaling pathway; extrinsic apoptotic signaling pathway; hepatocyte apoptotic process; response to peptide; epithelial cell apoptotic process
DGKLVSESSDVLPK	1472.77	R.DGKLVSESSDVLPK.	sp|P05787|K2C8_HUMAN	1945_no_mod	8909000	in utero embryonic development; placenta development; embryonic placenta development; developmental process involved in reproduction; apoptotic process; cell communication; signal transduction; cell surface receptor signaling pathway; multicellular organism development; biological_process; cell death; response to external stimulus; response to biotic stimulus; embryo development; embryo development ending in birth or egg hatching; cellular process; programmed cell death; cytokine-mediated signaling pathway; reproductive process; signaling; cell differentiation; multicellular organismal process; developmental process; tumor necrosis factor-mediated signaling pathway; response to cytokine; response to tumor necrosis factor; response to chemical; chordate embryonic development; response to external biotic stimulus; biological process involved in interspecies interaction between organisms; animal organ development; embryonic organ development; anatomical structure development; cellular developmental process; regulation of biological process; regulation of cellular process; response to stimulus; response to other organism; cellular response to stimulus; cell differentiation involved in embryonic placenta development; biological regulation; cellular response to cytokine stimulus; cellular response to tumor necrosis factor; apoptotic signaling pathway; extrinsic apoptotic signaling pathway; hepatocyte apoptotic process; response to peptide; epithelial cell apoptotic process
DTSVVLSMDNSR	1285.12	S.(D)[-37.4901]TSVVLSMDNSR.S	sp|P05787|K2C8_HUMAN	1946_1	873700	in utero embryonic development; placenta development; embryonic placenta development; developmental process involved in reproduction; apoptotic process; cell communication; signal transduction; cell surface receptor signaling pathway; multicellular organism development; biological_process; cell death; response to external stimulus; response to biotic stimulus; embryo development; embryo development ending in birth or egg hatching; cellular process; programmed cell death; cytokine-mediated signaling pathway; reproductive process; signaling; cell differentiation; multicellular organismal process; developmental process; tumor necrosis factor-mediated signaling pathway; response to cytokine; response to tumor necrosis factor; response to chemical; chordate embryonic development; response to external biotic stimulus; biological process involved in interspecies interaction between organisms; animal organ development; embryonic organ development; anatomical structure development; cellular developmental process; regulation of biological process; regulation of cellular process; response to stimulus; response to other organism; cellular response to stimulus; cell differentiation involved in embryonic placenta development; biological regulation; cellular response to cytokine stimulus; cellular response to tumor necrosis factor; apoptotic signaling pathway; extrinsic apoptotic signaling pathway; hepatocyte apoptotic process; response to peptide; epithelial cell apoptotic process
DVDEAYMNKVELESRLEGLTDEINFLRQLYEEEIRELQSQISDTSVVLSMDNSR	6348.07	K.DVDEAYMNKVELESRLEGLTDEINFLRQLYEEEIRELQSQISDTSVVLSMDNSR.S	sp|P05787|K2C8_HUMAN	1947_no_mod	402500000	in utero embryonic development; placenta development; embryonic placenta development; developmental process involved in reproduction; apoptotic process; cell communication; signal transduction; cell surface receptor signaling pathway; multicellular organism development; biological_process; cell death; response to external stimulus; response to biotic stimulus; embryo development; embryo development ending in birth or egg hatching; cellular process; programmed cell death; cytokine-mediated signaling pathway; reproductive process; signaling; cell differentiation; multicellular organismal process; developmental process; tumor necrosis factor-mediated signaling pathway; response to cytokine; response to tumor necrosis factor; response to chemical; chordate embryonic development; response to external biotic stimulus; biological process involved in interspecies interaction between organisms; animal organ development; embryonic organ development; anatomical structure development; cellular developmental process; regulation of biological process; regulation of cellular process; response to stimulus; response to other organism; cellular response to stimulus; cell differentiation involved in embryonic placenta development; biological regulation; cellular response to cytokine stimulus; cellular response to tumor necrosis factor; apoptotic signaling pathway; extrinsic apoptotic signaling pathway; hepatocyte apoptotic process; response to peptide; epithelial cell apoptotic process
DVDEAYMNKVELESRLEGLTDEINFLRQLYEEEIRELQSQISDTSVVLSMDNSRSLDMDSIIAEVKAQYEDIANRSRAEAESMYQIKYEELQSLAGKHGDDLRRTKTEISEMNRNISRLQAEIEGLKGQR	15054.4	K.DVDEAYMNKVELESRLEGLTDEINFLRQLYEEEIRELQSQISDTSVVLSMDNSRSLDMDSIIAEVKAQYEDIANRSRAEAESMYQIKYEELQSLAGKHGDDLRRTKTEISEMNRNISRLQAEIEGLKGQR.A	sp|P05787|K2C8_HUMAN	1948_no_mod	131200000	in utero embryonic development; placenta development; embryonic placenta development; developmental process involved in reproduction; apoptotic process; cell communication; signal transduction; cell surface receptor signaling pathway; multicellular organism development; biological_process; cell death; response to external stimulus; response to biotic stimulus; embryo development; embryo development ending in birth or egg hatching; cellular process; programmed cell death; cytokine-mediated signaling pathway; reproductive process; signaling; cell differentiation; multicellular organismal process; developmental process; tumor necrosis factor-mediated signaling pathway; response to cytokine; response to tumor necrosis factor; response to chemical; chordate embryonic development; response to external biotic stimulus; biological process involved in interspecies interaction between organisms; animal organ development; embryonic organ development; anatomical structure development; cellular developmental process; regulation of biological process; regulation of cellular process; response to stimulus; response to other organism; cellular response to stimulus; cell differentiation involved in embryonic placenta development; biological regulation; cellular response to cytokine stimulus; cellular response to tumor necrosis factor; apoptotic signaling pathway; extrinsic apoptotic signaling pathway; hepatocyte apoptotic process; response to peptide; epithelial cell apoptotic process
EAAIADAEQRGELAIKDANAKLSELEAALQRAKQDMARQLREYQELMNVKLALDIEIATYRKLLEGEESRLESGMQNMSIHTKTTSGYAGGLSSAYGGLTSPGLSYSLGSSFGSGAGSSSFSRTSSSRAVVVKKIETRDGKLVSESSDVLPK	16218.6	L.EAAIADAEQRGELAIKDANAKLSELEAALQRAKQDMARQLREYQELMN(VKLALDIEIATYRKLLEGE)[32.3954]ESRLESGMQNMSIHTKTTSGYAGGLSSAYGGLTSPGLSYSLGSSFGSGAGSSSFSRTSSSRAVVVKKIETRDGKLVSESSDVLPK.	sp|P05787|K2C8_HUMAN	1949_1	54040000	in utero embryonic development; placenta development; embryonic placenta development; developmental process involved in reproduction; apoptotic process; cell communication; signal transduction; cell surface receptor signaling pathway; multicellular organism development; biological_process; cell death; response to external stimulus; response to biotic stimulus; embryo development; embryo development ending in birth or egg hatching; cellular process; programmed cell death; cytokine-mediated signaling pathway; reproductive process; signaling; cell differentiation; multicellular organismal process; developmental process; tumor necrosis factor-mediated signaling pathway; response to cytokine; response to tumor necrosis factor; response to chemical; chordate embryonic development; response to external biotic stimulus; biological process involved in interspecies interaction between organisms; animal organ development; embryonic organ development; anatomical structure development; cellular developmental process; regulation of biological process; regulation of cellular process; response to stimulus; response to other organism; cellular response to stimulus; cell differentiation involved in embryonic placenta development; biological regulation; cellular response to cytokine stimulus; cellular response to tumor necrosis factor; apoptotic signaling pathway; extrinsic apoptotic signaling pathway; hepatocyte apoptotic process; response to peptide; epithelial cell apoptotic process
QVVEAAQAPIQERLEAEEGRNSLSPVQATQKPLVSKKELEIPPR	4862.63	R.QVVEAAQAPIQERLEAEEGRNSLSPVQATQKPLVSKKELEIPPR.R	sp|O00515|LAD1_HUMAN	194_no_mod	2062000
EYQELMNVKLALDIEIATYRKLLEGEESRLESGMQNMSIHTKTTSGYAGGLSSAYGGLTSPGLSYSLGSSFGSGAGSSSFSRTSSSRAVVVKKIETRDGKLVSESSDVLPK	11715	R.(EYQELMNVKLALDIEIATYRKLLEGEESRLESGMQNMSIHTKTTSGYAGGLSSA)[2.1017]YGGLTSPGLSYSLGSSFGSGAGSSSFSRTSSSRAVVVKKIETRDGKLVSESSDVLPK.	sp|P05787|K2C8_HUMAN	1950_1	64960000	in utero embryonic development; placenta development; embryonic placenta development; developmental process involved in reproduction; apoptotic process; cell communication; signal transduction; cell surface receptor signaling pathway; multicellular organism development; biological_process; cell death; response to external stimulus; response to biotic stimulus; embryo development; embryo development ending in birth or egg hatching; cellular process; programmed cell death; cytokine-mediated signaling pathway; reproductive process; signaling; cell differentiation; multicellular organismal process; developmental process; tumor necrosis factor-mediated signaling pathway; response to cytokine; response to tumor necrosis factor; response to chemical; chordate embryonic development; response to external biotic stimulus; biological process involved in interspecies interaction between organisms; animal organ development; embryonic organ development; anatomical structure development; cellular developmental process; regulation of biological process; regulation of cellular process; response to stimulus; response to other organism; cellular response to stimulus; cell differentiation involved in embryonic placenta development; biological regulation; cellular response to cytokine stimulus; cellular response to tumor necrosis factor; apoptotic signaling pathway; extrinsic apoptotic signaling pathway; hepatocyte apoptotic process; response to peptide; epithelial cell apoptotic process
FASFIDKVRFLEQQNKMLETKWSLLQQQKTAR	3911.09	K.FASFIDKVRFLEQQNKMLETKWSLLQQQKTAR.S	sp|P05787|K2C8_HUMAN	1951_no_mod	13020000	in utero embryonic development; placenta development; embryonic placenta development; developmental process involved in reproduction; apoptotic process; cell communication; signal transduction; cell surface receptor signaling pathway; multicellular organism development; biological_process; cell death; response to external stimulus; response to biotic stimulus; embryo development; embryo development ending in birth or egg hatching; cellular process; programmed cell death; cytokine-mediated signaling pathway; reproductive process; signaling; cell differentiation; multicellular organismal process; developmental process; tumor necrosis factor-mediated signaling pathway; response to cytokine; response to tumor necrosis factor; response to chemical; chordate embryonic development; response to external biotic stimulus; biological process involved in interspecies interaction between organisms; animal organ development; embryonic organ development; anatomical structure development; cellular developmental process; regulation of biological process; regulation of cellular process; response to stimulus; response to other organism; cellular response to stimulus; cell differentiation involved in embryonic placenta development; biological regulation; cellular response to cytokine stimulus; cellular response to tumor necrosis factor; apoptotic signaling pathway; extrinsic apoptotic signaling pathway; hepatocyte apoptotic process; response to peptide; epithelial cell apoptotic process
FGSGAGSSSFSRTSSSRAVVVKKIETRDGKLVSESSDVLPK	4204.52	S.(FGSGAGSSSFSRTSSSRAVVVK)[-37.7034]KIETRDGKLVSESSDVLPK.	sp|P05787|K2C8_HUMAN	1952_1	228200000	in utero embryonic development; placenta development; embryonic placenta development; developmental process involved in reproduction; apoptotic process; cell communication; signal transduction; cell surface receptor signaling pathway; multicellular organism development; biological_process; cell death; response to external stimulus; response to biotic stimulus; embryo development; embryo development ending in birth or egg hatching; cellular process; programmed cell death; cytokine-mediated signaling pathway; reproductive process; signaling; cell differentiation; multicellular organismal process; developmental process; tumor necrosis factor-mediated signaling pathway; response to cytokine; response to tumor necrosis factor; response to chemical; chordate embryonic development; response to external biotic stimulus; biological process involved in interspecies interaction between organisms; animal organ development; embryonic organ development; anatomical structure development; cellular developmental process; regulation of biological process; regulation of cellular process; response to stimulus; response to other organism; cellular response to stimulus; cell differentiation involved in embryonic placenta development; biological regulation; cellular response to cytokine stimulus; cellular response to tumor necrosis factor; apoptotic signaling pathway; extrinsic apoptotic signaling pathway; hepatocyte apoptotic process; response to peptide; epithelial cell apoptotic process
GAGSSSFSRTSSSRAVVVKKIETRDGKLVSESSDVLPK	3903.24	S.(GA)[-47.8622]GSSSFSRTSSSRAVVVKKIETRDGKLVSESSDVLPK.	sp|P05787|K2C8_HUMAN	1953_1	658000	in utero embryonic development; placenta development; embryonic placenta development; developmental process involved in reproduction; apoptotic process; cell communication; signal transduction; cell surface receptor signaling pathway; multicellular organism development; biological_process; cell death; response to external stimulus; response to biotic stimulus; embryo development; embryo development ending in birth or egg hatching; cellular process; programmed cell death; cytokine-mediated signaling pathway; reproductive process; signaling; cell differentiation; multicellular organismal process; developmental process; tumor necrosis factor-mediated signaling pathway; response to cytokine; response to tumor necrosis factor; response to chemical; chordate embryonic development; response to external biotic stimulus; biological process involved in interspecies interaction between organisms; animal organ development; embryonic organ development; anatomical structure development; cellular developmental process; regulation of biological process; regulation of cellular process; response to stimulus; response to other organism; cellular response to stimulus; cell differentiation involved in embryonic placenta development; biological regulation; cellular response to cytokine stimulus; cellular response to tumor necrosis factor; apoptotic signaling pathway; extrinsic apoptotic signaling pathway; hepatocyte apoptotic process; response to peptide; epithelial cell apoptotic process
GAGSSSFSRTSSSRAVVVKKIETRDGKLVSESSDVLPK	3951.1	S.GAGSSSFSRTSSSRAVVVKKIETRDGKLVSESSDVLPK.	sp|P05787|K2C8_HUMAN	1954_no_mod	6026000	in utero embryonic development; placenta development; embryonic placenta development; developmental process involved in reproduction; apoptotic process; cell communication; signal transduction; cell surface receptor signaling pathway; multicellular organism development; biological_process; cell death; response to external stimulus; response to biotic stimulus; embryo development; embryo development ending in birth or egg hatching; cellular process; programmed cell death; cytokine-mediated signaling pathway; reproductive process; signaling; cell differentiation; multicellular organismal process; developmental process; tumor necrosis factor-mediated signaling pathway; response to cytokine; response to tumor necrosis factor; response to chemical; chordate embryonic development; response to external biotic stimulus; biological process involved in interspecies interaction between organisms; animal organ development; embryonic organ development; anatomical structure development; cellular developmental process; regulation of biological process; regulation of cellular process; response to stimulus; response to other organism; cellular response to stimulus; cell differentiation involved in embryonic placenta development; biological regulation; cellular response to cytokine stimulus; cellular response to tumor necrosis factor; apoptotic signaling pathway; extrinsic apoptotic signaling pathway; hepatocyte apoptotic process; response to peptide; epithelial cell apoptotic process
GGLGGGYGGASGMGGITAVTVNQSLLSPLVLEVDPNIQAVRTQEKEQIK	4908.57	R.GGLGGGYGGASGMGGITAVTVNQSLLSPLVLEVDPNIQAVRTQEKEQIK.T	sp|P05787|K2C8_HUMAN	1955_no_mod	5136000	in utero embryonic development; placenta development; embryonic placenta development; developmental process involved in reproduction; apoptotic process; cell communication; signal transduction; cell surface receptor signaling pathway; multicellular organism development; biological_process; cell death; response to external stimulus; response to biotic stimulus; embryo development; embryo development ending in birth or egg hatching; cellular process; programmed cell death; cytokine-mediated signaling pathway; reproductive process; signaling; cell differentiation; multicellular organismal process; developmental process; tumor necrosis factor-mediated signaling pathway; response to cytokine; response to tumor necrosis factor; response to chemical; chordate embryonic development; response to external biotic stimulus; biological process involved in interspecies interaction between organisms; animal organ development; embryonic organ development; anatomical structure development; cellular developmental process; regulation of biological process; regulation of cellular process; response to stimulus; response to other organism; cellular response to stimulus; cell differentiation involved in embryonic placenta development; biological regulation; cellular response to cytokine stimulus; cellular response to tumor necrosis factor; apoptotic signaling pathway; extrinsic apoptotic signaling pathway; hepatocyte apoptotic process; response to peptide; epithelial cell apoptotic process
GGLGGGYGGASGMGGITAVTVNQSLLSPLVLEVDPNIQAVRTQEKEQIKTLNNK	5478.88	R.GGLGGGYGGASGMGGITAVTVNQSLLSPLVLEVDPNIQAVRTQEKEQIKTLNNK.F	sp|P05787|K2C8_HUMAN	1956_no_mod	162500000	in utero embryonic development; placenta development; embryonic placenta development; developmental process involved in reproduction; apoptotic process; cell communication; signal transduction; cell surface receptor signaling pathway; multicellular organism development; biological_process; cell death; response to external stimulus; response to biotic stimulus; embryo development; embryo development ending in birth or egg hatching; cellular process; programmed cell death; cytokine-mediated signaling pathway; reproductive process; signaling; cell differentiation; multicellular organismal process; developmental process; tumor necrosis factor-mediated signaling pathway; response to cytokine; response to tumor necrosis factor; response to chemical; chordate embryonic development; response to external biotic stimulus; biological process involved in interspecies interaction between organisms; animal organ development; embryonic organ development; anatomical structure development; cellular developmental process; regulation of biological process; regulation of cellular process; response to stimulus; response to other organism; cellular response to stimulus; cell differentiation involved in embryonic placenta development; biological regulation; cellular response to cytokine stimulus; cellular response to tumor necrosis factor; apoptotic signaling pathway; extrinsic apoptotic signaling pathway; hepatocyte apoptotic process; response to peptide; epithelial cell apoptotic process
GGLGGGYGGASGMGGITAVTVNQSLLSPLVLEVDPNIQAVRTQEKEQIKTLNNKFASFIDKVR	6542.46	R.GGLGGGYGGASGMGGITAVTVNQSLLSPLVLEVDPNIQAVRTQEKEQIKTLNNKFASFIDKVR.F	sp|P05787|K2C8_HUMAN	1957_no_mod	557200000	in utero embryonic development; placenta development; embryonic placenta development; developmental process involved in reproduction; apoptotic process; cell communication; signal transduction; cell surface receptor signaling pathway; multicellular organism development; biological_process; cell death; response to external stimulus; response to biotic stimulus; embryo development; embryo development ending in birth or egg hatching; cellular process; programmed cell death; cytokine-mediated signaling pathway; reproductive process; signaling; cell differentiation; multicellular organismal process; developmental process; tumor necrosis factor-mediated signaling pathway; response to cytokine; response to tumor necrosis factor; response to chemical; chordate embryonic development; response to external biotic stimulus; biological process involved in interspecies interaction between organisms; animal organ development; embryonic organ development; anatomical structure development; cellular developmental process; regulation of biological process; regulation of cellular process; response to stimulus; response to other organism; cellular response to stimulus; cell differentiation involved in embryonic placenta development; biological regulation; cellular response to cytokine stimulus; cellular response to tumor necrosis factor; apoptotic signaling pathway; extrinsic apoptotic signaling pathway; hepatocyte apoptotic process; response to peptide; epithelial cell apoptotic process
GGLGGGYGGASGMGGITAVTVNQSLLSPLVLEVDPNIQAVRTQEKEQIKTLNNKFASFIDKVR	6558.45	R.GGLGGGYGGA(SGMGGIT)[15.9934]AVTVNQSLLSPLVLEVDPNIQAVRTQEKEQIKTLNNKFASFIDKVR.F	sp|P05787|K2C8_HUMAN	1958_1	28410000	in utero embryonic development; placenta development; embryonic placenta development; developmental process involved in reproduction; apoptotic process; cell communication; signal transduction; cell surface receptor signaling pathway; multicellular organism development; biological_process; cell death; response to external stimulus; response to biotic stimulus; embryo development; embryo development ending in birth or egg hatching; cellular process; programmed cell death; cytokine-mediated signaling pathway; reproductive process; signaling; cell differentiation; multicellular organismal process; developmental process; tumor necrosis factor-mediated signaling pathway; response to cytokine; response to tumor necrosis factor; response to chemical; chordate embryonic development; response to external biotic stimulus; biological process involved in interspecies interaction between organisms; animal organ development; embryonic organ development; anatomical structure development; cellular developmental process; regulation of biological process; regulation of cellular process; response to stimulus; response to other organism; cellular response to stimulus; cell differentiation involved in embryonic placenta development; biological regulation; cellular response to cytokine stimulus; cellular response to tumor necrosis factor; apoptotic signaling pathway; extrinsic apoptotic signaling pathway; hepatocyte apoptotic process; response to peptide; epithelial cell apoptotic process
GGLGGGYGGASGMGGITAVTVNQSLLSPLVLEVDPNIQAVRTQEKEQIKTLNNKFASFIDKVR	6622.43	R.GGLGGGYGGASGMGGITAVTVNQSLL(S)[79.9752]PLVLEVDPNIQAVRTQEKEQIKTLNNKFASFIDKVR.F	sp|P05787|K2C8_HUMAN	1959_1	1314000	in utero embryonic development; placenta development; embryonic placenta development; developmental process involved in reproduction; apoptotic process; cell communication; signal transduction; cell surface receptor signaling pathway; multicellular organism development; biological_process; cell death; response to external stimulus; response to biotic stimulus; embryo development; embryo development ending in birth or egg hatching; cellular process; programmed cell death; cytokine-mediated signaling pathway; reproductive process; signaling; cell differentiation; multicellular organismal process; developmental process; tumor necrosis factor-mediated signaling pathway; response to cytokine; response to tumor necrosis factor; response to chemical; chordate embryonic development; response to external biotic stimulus; biological process involved in interspecies interaction between organisms; animal organ development; embryonic organ development; anatomical structure development; cellular developmental process; regulation of biological process; regulation of cellular process; response to stimulus; response to other organism; cellular response to stimulus; cell differentiation involved in embryonic placenta development; biological regulation; cellular response to cytokine stimulus; cellular response to tumor necrosis factor; apoptotic signaling pathway; extrinsic apoptotic signaling pathway; hepatocyte apoptotic process; response to peptide; epithelial cell apoptotic process
QVVEAAQAPIQERLEAEEGRNSLSPVQATQKPLVSKKELEIPPRRR	5174.83	R.QVVEAAQAPIQERLEAEEGRNSLSPVQATQKPLVSKKELEIPPRRR.L	sp|O00515|LAD1_HUMAN	195_no_mod	76840000
GGLGGGYGGASGMGGITAVTVNQSLLSPLVLEVDPNIQAVRTQEKEQIKTLNNKFASFIDKVRFLEQQNK	7429.91	R.GGLGGGYGGASGMGGITAVTVNQSLLSPLVLEVDPNIQAVRTQEKEQIKTLNNKFASFIDKVRFLEQQNK.M	sp|P05787|K2C8_HUMAN	1960_no_mod	69880000	in utero embryonic development; placenta development; embryonic placenta development; developmental process involved in reproduction; apoptotic process; cell communication; signal transduction; cell surface receptor signaling pathway; multicellular organism development; biological_process; cell death; response to external stimulus; response to biotic stimulus; embryo development; embryo development ending in birth or egg hatching; cellular process; programmed cell death; cytokine-mediated signaling pathway; reproductive process; signaling; cell differentiation; multicellular organismal process; developmental process; tumor necrosis factor-mediated signaling pathway; response to cytokine; response to tumor necrosis factor; response to chemical; chordate embryonic development; response to external biotic stimulus; biological process involved in interspecies interaction between organisms; animal organ development; embryonic organ development; anatomical structure development; cellular developmental process; regulation of biological process; regulation of cellular process; response to stimulus; response to other organism; cellular response to stimulus; cell differentiation involved in embryonic placenta development; biological regulation; cellular response to cytokine stimulus; cellular response to tumor necrosis factor; apoptotic signaling pathway; extrinsic apoptotic signaling pathway; hepatocyte apoptotic process; response to peptide; epithelial cell apoptotic process
GGLGGGYGGASGMGGITAVTVNQSLLSPLVLEVDPNIQAVRTQEKEQIKTLNNKFASFIDKVRFLEQQNKMLETKWSLLQQQK	9043.77	R.GGLGGGYGGASGMGGITAVTVNQSLLSPLVLEVDPNIQAVRTQEKEQIKTLNNKFASFIDKVRFLEQQNKMLETKWSLLQQQK.T	sp|P05787|K2C8_HUMAN	1961_no_mod	516500000	in utero embryonic development; placenta development; embryonic placenta development; developmental process involved in reproduction; apoptotic process; cell communication; signal transduction; cell surface receptor signaling pathway; multicellular organism development; biological_process; cell death; response to external stimulus; response to biotic stimulus; embryo development; embryo development ending in birth or egg hatching; cellular process; programmed cell death; cytokine-mediated signaling pathway; reproductive process; signaling; cell differentiation; multicellular organismal process; developmental process; tumor necrosis factor-mediated signaling pathway; response to cytokine; response to tumor necrosis factor; response to chemical; chordate embryonic development; response to external biotic stimulus; biological process involved in interspecies interaction between organisms; animal organ development; embryonic organ development; anatomical structure development; cellular developmental process; regulation of biological process; regulation of cellular process; response to stimulus; response to other organism; cellular response to stimulus; cell differentiation involved in embryonic placenta development; biological regulation; cellular response to cytokine stimulus; cellular response to tumor necrosis factor; apoptotic signaling pathway; extrinsic apoptotic signaling pathway; hepatocyte apoptotic process; response to peptide; epithelial cell apoptotic process
GGLGGGYGGASGMGGITAVTVNQSLLSPLVLEVDPNIQAVRTQEKEQIKTLNNKFASFIDKVRFLEQQNKMLETKWSLLQQQKTAR	9371.96	R.GGLGGGYGGASGMGGITAVTVNQSLLSPLVLEVDPNIQAVRTQEKEQIKTLNNKFASFIDKVRFLEQQNKMLETKWSLLQQQKTAR.S	sp|P05787|K2C8_HUMAN	1962_no_mod	161100000	in utero embryonic development; placenta development; embryonic placenta development; developmental process involved in reproduction; apoptotic process; cell communication; signal transduction; cell surface receptor signaling pathway; multicellular organism development; biological_process; cell death; response to external stimulus; response to biotic stimulus; embryo development; embryo development ending in birth or egg hatching; cellular process; programmed cell death; cytokine-mediated signaling pathway; reproductive process; signaling; cell differentiation; multicellular organismal process; developmental process; tumor necrosis factor-mediated signaling pathway; response to cytokine; response to tumor necrosis factor; response to chemical; chordate embryonic development; response to external biotic stimulus; biological process involved in interspecies interaction between organisms; animal organ development; embryonic organ development; anatomical structure development; cellular developmental process; regulation of biological process; regulation of cellular process; response to stimulus; response to other organism; cellular response to stimulus; cell differentiation involved in embryonic placenta development; biological regulation; cellular response to cytokine stimulus; cellular response to tumor necrosis factor; apoptotic signaling pathway; extrinsic apoptotic signaling pathway; hepatocyte apoptotic process; response to peptide; epithelial cell apoptotic process
GGLTSPGLSYSLGSSFGSGAGSSSFSRTSSSRAVVVKKIETRD	4266.15	Y.GGLTSPGLSYSLGSSFGSGAGSSSFSRTSSSRAVVVKKIETRD.G	sp|P05787|K2C8_HUMAN	1963_no_mod	11900000	in utero embryonic development; placenta development; embryonic placenta development; developmental process involved in reproduction; apoptotic process; cell communication; signal transduction; cell surface receptor signaling pathway; multicellular organism development; biological_process; cell death; response to external stimulus; response to biotic stimulus; embryo development; embryo development ending in birth or egg hatching; cellular process; programmed cell death; cytokine-mediated signaling pathway; reproductive process; signaling; cell differentiation; multicellular organismal process; developmental process; tumor necrosis factor-mediated signaling pathway; response to cytokine; response to tumor necrosis factor; response to chemical; chordate embryonic development; response to external biotic stimulus; biological process involved in interspecies interaction between organisms; animal organ development; embryonic organ development; anatomical structure development; cellular developmental process; regulation of biological process; regulation of cellular process; response to stimulus; response to other organism; cellular response to stimulus; cell differentiation involved in embryonic placenta development; biological regulation; cellular response to cytokine stimulus; cellular response to tumor necrosis factor; apoptotic signaling pathway; extrinsic apoptotic signaling pathway; hepatocyte apoptotic process; response to peptide; epithelial cell apoptotic process
GGLTSPGLSYSLGSSFGSGAGSSSFSRTSSSRAVVVKKIETRDG	4323.17	Y.GGLTSPGLSYSLGSSFGSGAGSSSFSRTSSSRAVVVKKIETRDG.K	sp|P05787|K2C8_HUMAN	1964_no_mod	3565000	in utero embryonic development; placenta development; embryonic placenta development; developmental process involved in reproduction; apoptotic process; cell communication; signal transduction; cell surface receptor signaling pathway; multicellular organism development; biological_process; cell death; response to external stimulus; response to biotic stimulus; embryo development; embryo development ending in birth or egg hatching; cellular process; programmed cell death; cytokine-mediated signaling pathway; reproductive process; signaling; cell differentiation; multicellular organismal process; developmental process; tumor necrosis factor-mediated signaling pathway; response to cytokine; response to tumor necrosis factor; response to chemical; chordate embryonic development; response to external biotic stimulus; biological process involved in interspecies interaction between organisms; animal organ development; embryonic organ development; anatomical structure development; cellular developmental process; regulation of biological process; regulation of cellular process; response to stimulus; response to other organism; cellular response to stimulus; cell differentiation involved in embryonic placenta development; biological regulation; cellular response to cytokine stimulus; cellular response to tumor necrosis factor; apoptotic signaling pathway; extrinsic apoptotic signaling pathway; hepatocyte apoptotic process; response to peptide; epithelial cell apoptotic process
GGLTSPGLSYSLGSSFGSGAGSSSFSRTSSSRAVVVKKIETRDGK	4451.27	Y.GGLTSPGLSYSLGSSFGSGAGSSSFSRTSSSRAVVVKKIETRDGK.L	sp|P05787|K2C8_HUMAN	1965_no_mod	11420000	in utero embryonic development; placenta development; embryonic placenta development; developmental process involved in reproduction; apoptotic process; cell communication; signal transduction; cell surface receptor signaling pathway; multicellular organism development; biological_process; cell death; response to external stimulus; response to biotic stimulus; embryo development; embryo development ending in birth or egg hatching; cellular process; programmed cell death; cytokine-mediated signaling pathway; reproductive process; signaling; cell differentiation; multicellular organismal process; developmental process; tumor necrosis factor-mediated signaling pathway; response to cytokine; response to tumor necrosis factor; response to chemical; chordate embryonic development; response to external biotic stimulus; biological process involved in interspecies interaction between organisms; animal organ development; embryonic organ development; anatomical structure development; cellular developmental process; regulation of biological process; regulation of cellular process; response to stimulus; response to other organism; cellular response to stimulus; cell differentiation involved in embryonic placenta development; biological regulation; cellular response to cytokine stimulus; cellular response to tumor necrosis factor; apoptotic signaling pathway; extrinsic apoptotic signaling pathway; hepatocyte apoptotic process; response to peptide; epithelial cell apoptotic process
GGLTSPGLSYSLGSSFGSGAGSSSFSRTSSSRAVVVKKIETRDGKLVSESSDVLPK	5577.81	Y.(GGLTSPGLSYSL)[-28.0733]GSSFGSGAGSSSFSRTSSSRAVVVKKIETRDGKLVSESSDVLPK.	sp|P05787|K2C8_HUMAN	1966_1	4731000	in utero embryonic development; placenta development; embryonic placenta development; developmental process involved in reproduction; apoptotic process; cell communication; signal transduction; cell surface receptor signaling pathway; multicellular organism development; biological_process; cell death; response to external stimulus; response to biotic stimulus; embryo development; embryo development ending in birth or egg hatching; cellular process; programmed cell death; cytokine-mediated signaling pathway; reproductive process; signaling; cell differentiation; multicellular organismal process; developmental process; tumor necrosis factor-mediated signaling pathway; response to cytokine; response to tumor necrosis factor; response to chemical; chordate embryonic development; response to external biotic stimulus; biological process involved in interspecies interaction between organisms; animal organ development; embryonic organ development; anatomical structure development; cellular developmental process; regulation of biological process; regulation of cellular process; response to stimulus; response to other organism; cellular response to stimulus; cell differentiation involved in embryonic placenta development; biological regulation; cellular response to cytokine stimulus; cellular response to tumor necrosis factor; apoptotic signaling pathway; extrinsic apoptotic signaling pathway; hepatocyte apoptotic process; response to peptide; epithelial cell apoptotic process
GGLTSPGLSYSLGSSFGSGAGSSSFSRTSSSRAVVVKKIETRDGKLVSESSDVLPK	5605.89	Y.GGLTSPGLSYSLGSSFGSGAGSSSFSRTSSSRAVVVKKIETRDGKLVSESSDVLPK.	sp|P05787|K2C8_HUMAN	1967_no_mod	141900000	in utero embryonic development; placenta development; embryonic placenta development; developmental process involved in reproduction; apoptotic process; cell communication; signal transduction; cell surface receptor signaling pathway; multicellular organism development; biological_process; cell death; response to external stimulus; response to biotic stimulus; embryo development; embryo development ending in birth or egg hatching; cellular process; programmed cell death; cytokine-mediated signaling pathway; reproductive process; signaling; cell differentiation; multicellular organismal process; developmental process; tumor necrosis factor-mediated signaling pathway; response to cytokine; response to tumor necrosis factor; response to chemical; chordate embryonic development; response to external biotic stimulus; biological process involved in interspecies interaction between organisms; animal organ development; embryonic organ development; anatomical structure development; cellular developmental process; regulation of biological process; regulation of cellular process; response to stimulus; response to other organism; cellular response to stimulus; cell differentiation involved in embryonic placenta development; biological regulation; cellular response to cytokine stimulus; cellular response to tumor necrosis factor; apoptotic signaling pathway; extrinsic apoptotic signaling pathway; hepatocyte apoptotic process; response to peptide; epithelial cell apoptotic process
GGLTSPGLSYSLGSSFGSGAGSSSFSRTSSSRAVVVKKIETRDGKLVSESSDVLPK	5620.88	Y.GGLTSPGLSY(S)[14.9917]LGSSFGSGAGSSSFSRTSSSRAVVVKKIETRDGKLVSESSDVLPK.	sp|P05787|K2C8_HUMAN	1968_1	12840000	in utero embryonic development; placenta development; embryonic placenta development; developmental process involved in reproduction; apoptotic process; cell communication; signal transduction; cell surface receptor signaling pathway; multicellular organism development; biological_process; cell death; response to external stimulus; response to biotic stimulus; embryo development; embryo development ending in birth or egg hatching; cellular process; programmed cell death; cytokine-mediated signaling pathway; reproductive process; signaling; cell differentiation; multicellular organismal process; developmental process; tumor necrosis factor-mediated signaling pathway; response to cytokine; response to tumor necrosis factor; response to chemical; chordate embryonic development; response to external biotic stimulus; biological process involved in interspecies interaction between organisms; animal organ development; embryonic organ development; anatomical structure development; cellular developmental process; regulation of biological process; regulation of cellular process; response to stimulus; response to other organism; cellular response to stimulus; cell differentiation involved in embryonic placenta development; biological regulation; cellular response to cytokine stimulus; cellular response to tumor necrosis factor; apoptotic signaling pathway; extrinsic apoptotic signaling pathway; hepatocyte apoptotic process; response to peptide; epithelial cell apoptotic process
GLSYSLGSSFGSGAGSSSFSRTSSSRAVVVKKIETRDGKLVSESSDVLPK	5093.63	P.GLSYSLGSSFGSGAGSSSFSRTSSSRAVVVKKIETRDGKLVSESSDVLPK.	sp|P05787|K2C8_HUMAN	1969_no_mod	5880000	in utero embryonic development; placenta development; embryonic placenta development; developmental process involved in reproduction; apoptotic process; cell communication; signal transduction; cell surface receptor signaling pathway; multicellular organism development; biological_process; cell death; response to external stimulus; response to biotic stimulus; embryo development; embryo development ending in birth or egg hatching; cellular process; programmed cell death; cytokine-mediated signaling pathway; reproductive process; signaling; cell differentiation; multicellular organismal process; developmental process; tumor necrosis factor-mediated signaling pathway; response to cytokine; response to tumor necrosis factor; response to chemical; chordate embryonic development; response to external biotic stimulus; biological process involved in interspecies interaction between organisms; animal organ development; embryonic organ development; anatomical structure development; cellular developmental process; regulation of biological process; regulation of cellular process; response to stimulus; response to other organism; cellular response to stimulus; cell differentiation involved in embryonic placenta development; biological regulation; cellular response to cytokine stimulus; cellular response to tumor necrosis factor; apoptotic signaling pathway; extrinsic apoptotic signaling pathway; hepatocyte apoptotic process; response to peptide; epithelial cell apoptotic process
QVVEAAQAPIQERLEAEEGRNSLSPVQATQKPLVSKKELEIPPRRRLSR	5531.04	R.QVVEAAQAPIQERLEAEEGRNSLSPVQATQKPLVSKKELEIPPRRRLSR.E	sp|O00515|LAD1_HUMAN	196_no_mod	3399000
GSGAGSSSFSRTSSSRAVVVKKIETRDGKLVSESSDVLPK	4095.16	F.GSGAGSSSFSRTSSSRAVVVKKIETRDGKLVSESSDVLPK.	sp|P05787|K2C8_HUMAN	1970_no_mod	32530000	in utero embryonic development; placenta development; embryonic placenta development; developmental process involved in reproduction; apoptotic process; cell communication; signal transduction; cell surface receptor signaling pathway; multicellular organism development; biological_process; cell death; response to external stimulus; response to biotic stimulus; embryo development; embryo development ending in birth or egg hatching; cellular process; programmed cell death; cytokine-mediated signaling pathway; reproductive process; signaling; cell differentiation; multicellular organismal process; developmental process; tumor necrosis factor-mediated signaling pathway; response to cytokine; response to tumor necrosis factor; response to chemical; chordate embryonic development; response to external biotic stimulus; biological process involved in interspecies interaction between organisms; animal organ development; embryonic organ development; anatomical structure development; cellular developmental process; regulation of biological process; regulation of cellular process; response to stimulus; response to other organism; cellular response to stimulus; cell differentiation involved in embryonic placenta development; biological regulation; cellular response to cytokine stimulus; cellular response to tumor necrosis factor; apoptotic signaling pathway; extrinsic apoptotic signaling pathway; hepatocyte apoptotic process; response to peptide; epithelial cell apoptotic process
GSGAGSSSFSRTSSSRAVVVKKIETRDGKLVSESSDVLPK	4110.15	F.GSGAGSSSF(SRTSSSRAVVVKKIE)[14.9891]TRDGKLVSESSDVLPK.	sp|P05787|K2C8_HUMAN	1971_1	1557000	in utero embryonic development; placenta development; embryonic placenta development; developmental process involved in reproduction; apoptotic process; cell communication; signal transduction; cell surface receptor signaling pathway; multicellular organism development; biological_process; cell death; response to external stimulus; response to biotic stimulus; embryo development; embryo development ending in birth or egg hatching; cellular process; programmed cell death; cytokine-mediated signaling pathway; reproductive process; signaling; cell differentiation; multicellular organismal process; developmental process; tumor necrosis factor-mediated signaling pathway; response to cytokine; response to tumor necrosis factor; response to chemical; chordate embryonic development; response to external biotic stimulus; biological process involved in interspecies interaction between organisms; animal organ development; embryonic organ development; anatomical structure development; cellular developmental process; regulation of biological process; regulation of cellular process; response to stimulus; response to other organism; cellular response to stimulus; cell differentiation involved in embryonic placenta development; biological regulation; cellular response to cytokine stimulus; cellular response to tumor necrosis factor; apoptotic signaling pathway; extrinsic apoptotic signaling pathway; hepatocyte apoptotic process; response to peptide; epithelial cell apoptotic process
GSSFGSGAGSSSFSRTSSSRAVVVKKIETRDGKLVSESSDVLPK	4473.31	L.GSSFGSGAGSSSFSRTSSSRAVVVKKIETRDGKLVSESSDVLPK.	sp|P05787|K2C8_HUMAN	1972_no_mod	567400	in utero embryonic development; placenta development; embryonic placenta development; developmental process involved in reproduction; apoptotic process; cell communication; signal transduction; cell surface receptor signaling pathway; multicellular organism development; biological_process; cell death; response to external stimulus; response to biotic stimulus; embryo development; embryo development ending in birth or egg hatching; cellular process; programmed cell death; cytokine-mediated signaling pathway; reproductive process; signaling; cell differentiation; multicellular organismal process; developmental process; tumor necrosis factor-mediated signaling pathway; response to cytokine; response to tumor necrosis factor; response to chemical; chordate embryonic development; response to external biotic stimulus; biological process involved in interspecies interaction between organisms; animal organ development; embryonic organ development; anatomical structure development; cellular developmental process; regulation of biological process; regulation of cellular process; response to stimulus; response to other organism; cellular response to stimulus; cell differentiation involved in embryonic placenta development; biological regulation; cellular response to cytokine stimulus; cellular response to tumor necrosis factor; apoptotic signaling pathway; extrinsic apoptotic signaling pathway; hepatocyte apoptotic process; response to peptide; epithelial cell apoptotic process
GSSFGSGAGSSSFSRTSSSRAVVVKKIETRDGKLVSESSDVLPK	4487.3	L.(GSS)[13.9866]FGSGAGSSSFSRTSSSRAVVVKKIETRDGKLVSESSDVLPK.	sp|P05787|K2C8_HUMAN	1973_1	1717000	in utero embryonic development; placenta development; embryonic placenta development; developmental process involved in reproduction; apoptotic process; cell communication; signal transduction; cell surface receptor signaling pathway; multicellular organism development; biological_process; cell death; response to external stimulus; response to biotic stimulus; embryo development; embryo development ending in birth or egg hatching; cellular process; programmed cell death; cytokine-mediated signaling pathway; reproductive process; signaling; cell differentiation; multicellular organismal process; developmental process; tumor necrosis factor-mediated signaling pathway; response to cytokine; response to tumor necrosis factor; response to chemical; chordate embryonic development; response to external biotic stimulus; biological process involved in interspecies interaction between organisms; animal organ development; embryonic organ development; anatomical structure development; cellular developmental process; regulation of biological process; regulation of cellular process; response to stimulus; response to other organism; cellular response to stimulus; cell differentiation involved in embryonic placenta development; biological regulation; cellular response to cytokine stimulus; cellular response to tumor necrosis factor; apoptotic signaling pathway; extrinsic apoptotic signaling pathway; hepatocyte apoptotic process; response to peptide; epithelial cell apoptotic process
GSSFGSGAGSSSFSRTSSSRAVVVKKIETRDGKLVSESSDVLPK	4514.44	L.(GSS)[41.1346]FGSGAGSSSFSRTSSSRAVVVKKIETRDGKLVSESSDVLPK.	sp|P05787|K2C8_HUMAN	1974_1	970800	in utero embryonic development; placenta development; embryonic placenta development; developmental process involved in reproduction; apoptotic process; cell communication; signal transduction; cell surface receptor signaling pathway; multicellular organism development; biological_process; cell death; response to external stimulus; response to biotic stimulus; embryo development; embryo development ending in birth or egg hatching; cellular process; programmed cell death; cytokine-mediated signaling pathway; reproductive process; signaling; cell differentiation; multicellular organismal process; developmental process; tumor necrosis factor-mediated signaling pathway; response to cytokine; response to tumor necrosis factor; response to chemical; chordate embryonic development; response to external biotic stimulus; biological process involved in interspecies interaction between organisms; animal organ development; embryonic organ development; anatomical structure development; cellular developmental process; regulation of biological process; regulation of cellular process; response to stimulus; response to other organism; cellular response to stimulus; cell differentiation involved in embryonic placenta development; biological regulation; cellular response to cytokine stimulus; cellular response to tumor necrosis factor; apoptotic signaling pathway; extrinsic apoptotic signaling pathway; hepatocyte apoptotic process; response to peptide; epithelial cell apoptotic process
GSSFGSGAGSSSFSRTSSSRAVVVKKIETRDGKLVSESSDVLPK	4704.53	L.(GSS)[231.2218]FGSGAGSSSFSRTSSSRAVVVKKIETRDGKLVSESSDVLPK.	sp|P05787|K2C8_HUMAN	1975_1	154200000	in utero embryonic development; placenta development; embryonic placenta development; developmental process involved in reproduction; apoptotic process; cell communication; signal transduction; cell surface receptor signaling pathway; multicellular organism development; biological_process; cell death; response to external stimulus; response to biotic stimulus; embryo development; embryo development ending in birth or egg hatching; cellular process; programmed cell death; cytokine-mediated signaling pathway; reproductive process; signaling; cell differentiation; multicellular organismal process; developmental process; tumor necrosis factor-mediated signaling pathway; response to cytokine; response to tumor necrosis factor; response to chemical; chordate embryonic development; response to external biotic stimulus; biological process involved in interspecies interaction between organisms; animal organ development; embryonic organ development; anatomical structure development; cellular developmental process; regulation of biological process; regulation of cellular process; response to stimulus; response to other organism; cellular response to stimulus; cell differentiation involved in embryonic placenta development; biological regulation; cellular response to cytokine stimulus; cellular response to tumor necrosis factor; apoptotic signaling pathway; extrinsic apoptotic signaling pathway; hepatocyte apoptotic process; response to peptide; epithelial cell apoptotic process
GSSFGSGAGSSSFSRTSSSRAVVVKKIETRDGKLVSESSDVLPK	4737.53	L.GSSF(G)[264.2248]SGAGSSSFSRTSSSRAVVVKKIETRDGKLVSESSDVLPK.	sp|P05787|K2C8_HUMAN	1976_1	13380000	in utero embryonic development; placenta development; embryonic placenta development; developmental process involved in reproduction; apoptotic process; cell communication; signal transduction; cell surface receptor signaling pathway; multicellular organism development; biological_process; cell death; response to external stimulus; response to biotic stimulus; embryo development; embryo development ending in birth or egg hatching; cellular process; programmed cell death; cytokine-mediated signaling pathway; reproductive process; signaling; cell differentiation; multicellular organismal process; developmental process; tumor necrosis factor-mediated signaling pathway; response to cytokine; response to tumor necrosis factor; response to chemical; chordate embryonic development; response to external biotic stimulus; biological process involved in interspecies interaction between organisms; animal organ development; embryonic organ development; anatomical structure development; cellular developmental process; regulation of biological process; regulation of cellular process; response to stimulus; response to other organism; cellular response to stimulus; cell differentiation involved in embryonic placenta development; biological regulation; cellular response to cytokine stimulus; cellular response to tumor necrosis factor; apoptotic signaling pathway; extrinsic apoptotic signaling pathway; hepatocyte apoptotic process; response to peptide; epithelial cell apoptotic process
GSSNFRGGLGGGYGGASGMGGITAVTVNQSLLSPLVLEVDPNIQAVRTQEKEQIKTLNNKFASFIDKVR	7303.84	V.(GSSNFRGGLGGGY)[113.0846]GGASGMGGITAVTVNQSLLSPLVLEVDPNIQAVRTQEKEQIKTLNNKFASFIDKVR.F	sp|P05787|K2C8_HUMAN	1977_1	86640000	in utero embryonic development; placenta development; embryonic placenta development; developmental process involved in reproduction; apoptotic process; cell communication; signal transduction; cell surface receptor signaling pathway; multicellular organism development; biological_process; cell death; response to external stimulus; response to biotic stimulus; embryo development; embryo development ending in birth or egg hatching; cellular process; programmed cell death; cytokine-mediated signaling pathway; reproductive process; signaling; cell differentiation; multicellular organismal process; developmental process; tumor necrosis factor-mediated signaling pathway; response to cytokine; response to tumor necrosis factor; response to chemical; chordate embryonic development; response to external biotic stimulus; biological process involved in interspecies interaction between organisms; animal organ development; embryonic organ development; anatomical structure development; cellular developmental process; regulation of biological process; regulation of cellular process; response to stimulus; response to other organism; cellular response to stimulus; cell differentiation involved in embryonic placenta development; biological regulation; cellular response to cytokine stimulus; cellular response to tumor necrosis factor; apoptotic signaling pathway; extrinsic apoptotic signaling pathway; hepatocyte apoptotic process; response to peptide; epithelial cell apoptotic process
GSSSFSRTSSSRAVVVKKIETRDGKLVSESSDVLPK	3823.04	A.GSSSFSRTSSSRAVVVKKIETRDGKLVSESSDVLPK.	sp|P05787|K2C8_HUMAN	1978_no_mod	7526000	in utero embryonic development; placenta development; embryonic placenta development; developmental process involved in reproduction; apoptotic process; cell communication; signal transduction; cell surface receptor signaling pathway; multicellular organism development; biological_process; cell death; response to external stimulus; response to biotic stimulus; embryo development; embryo development ending in birth or egg hatching; cellular process; programmed cell death; cytokine-mediated signaling pathway; reproductive process; signaling; cell differentiation; multicellular organismal process; developmental process; tumor necrosis factor-mediated signaling pathway; response to cytokine; response to tumor necrosis factor; response to chemical; chordate embryonic development; response to external biotic stimulus; biological process involved in interspecies interaction between organisms; animal organ development; embryonic organ development; anatomical structure development; cellular developmental process; regulation of biological process; regulation of cellular process; response to stimulus; response to other organism; cellular response to stimulus; cell differentiation involved in embryonic placenta development; biological regulation; cellular response to cytokine stimulus; cellular response to tumor necrosis factor; apoptotic signaling pathway; extrinsic apoptotic signaling pathway; hepatocyte apoptotic process; response to peptide; epithelial cell apoptotic process
GSSSFSRTSSSRAVVVKKIETRDGKLVSESSDVLPK	3840.26	A.(GS)[17.2111]SSFSRTSSSRAVVVKKIETRDGKLVSESSDVLPK.	sp|P05787|K2C8_HUMAN	1979_1	280800	in utero embryonic development; placenta development; embryonic placenta development; developmental process involved in reproduction; apoptotic process; cell communication; signal transduction; cell surface receptor signaling pathway; multicellular organism development; biological_process; cell death; response to external stimulus; response to biotic stimulus; embryo development; embryo development ending in birth or egg hatching; cellular process; programmed cell death; cytokine-mediated signaling pathway; reproductive process; signaling; cell differentiation; multicellular organismal process; developmental process; tumor necrosis factor-mediated signaling pathway; response to cytokine; response to tumor necrosis factor; response to chemical; chordate embryonic development; response to external biotic stimulus; biological process involved in interspecies interaction between organisms; animal organ development; embryonic organ development; anatomical structure development; cellular developmental process; regulation of biological process; regulation of cellular process; response to stimulus; response to other organism; cellular response to stimulus; cell differentiation involved in embryonic placenta development; biological regulation; cellular response to cytokine stimulus; cellular response to tumor necrosis factor; apoptotic signaling pathway; extrinsic apoptotic signaling pathway; hepatocyte apoptotic process; response to peptide; epithelial cell apoptotic process
RATASEQPLAQEPPASGGSPATTKEQR	2764.37	K.RATASEQPLAQEPPASGGSPATTKEQR.G	sp|O00515|LAD1_HUMAN	197_no_mod	791900
IAEVKAQYEDIANRSRAEAESMYQIKYEELQSLAGKHGDDLRR	5028.86	I.(IAEVKAQYEDIANRSRAE)[48.3814]AESMYQIKYEELQSLAGKHGDDLRR.T	sp|P05787|K2C8_HUMAN	1980_1	7386000	in utero embryonic development; placenta development; embryonic placenta development; developmental process involved in reproduction; apoptotic process; cell communication; signal transduction; cell surface receptor signaling pathway; multicellular organism development; biological_process; cell death; response to external stimulus; response to biotic stimulus; embryo development; embryo development ending in birth or egg hatching; cellular process; programmed cell death; cytokine-mediated signaling pathway; reproductive process; signaling; cell differentiation; multicellular organismal process; developmental process; tumor necrosis factor-mediated signaling pathway; response to cytokine; response to tumor necrosis factor; response to chemical; chordate embryonic development; response to external biotic stimulus; biological process involved in interspecies interaction between organisms; animal organ development; embryonic organ development; anatomical structure development; cellular developmental process; regulation of biological process; regulation of cellular process; response to stimulus; response to other organism; cellular response to stimulus; cell differentiation involved in embryonic placenta development; biological regulation; cellular response to cytokine stimulus; cellular response to tumor necrosis factor; apoptotic signaling pathway; extrinsic apoptotic signaling pathway; hepatocyte apoptotic process; response to peptide; epithelial cell apoptotic process
ISSSSFSRVGSSNFRGGLGGGYGGASGMGGITAVTVNQSLLSPLVLEVDPNIQAVR	5522.82	R.ISSSSFSRVGSSNFRGGLGGGYGGASGMGGITAVTVNQSLLSPLVLEVDPNIQAVR.T	sp|P05787|K2C8_HUMAN	1981_no_mod	39670000	in utero embryonic development; placenta development; embryonic placenta development; developmental process involved in reproduction; apoptotic process; cell communication; signal transduction; cell surface receptor signaling pathway; multicellular organism development; biological_process; cell death; response to external stimulus; response to biotic stimulus; embryo development; embryo development ending in birth or egg hatching; cellular process; programmed cell death; cytokine-mediated signaling pathway; reproductive process; signaling; cell differentiation; multicellular organismal process; developmental process; tumor necrosis factor-mediated signaling pathway; response to cytokine; response to tumor necrosis factor; response to chemical; chordate embryonic development; response to external biotic stimulus; biological process involved in interspecies interaction between organisms; animal organ development; embryonic organ development; anatomical structure development; cellular developmental process; regulation of biological process; regulation of cellular process; response to stimulus; response to other organism; cellular response to stimulus; cell differentiation involved in embryonic placenta development; biological regulation; cellular response to cytokine stimulus; cellular response to tumor necrosis factor; apoptotic signaling pathway; extrinsic apoptotic signaling pathway; hepatocyte apoptotic process; response to peptide; epithelial cell apoptotic process
KIETRDGKLVSESSDVLPK	2100.14	K.KIETRDGKLVSESSDVLPK.	sp|P05787|K2C8_HUMAN	1982_no_mod	651400	in utero embryonic development; placenta development; embryonic placenta development; developmental process involved in reproduction; apoptotic process; cell communication; signal transduction; cell surface receptor signaling pathway; multicellular organism development; biological_process; cell death; response to external stimulus; response to biotic stimulus; embryo development; embryo development ending in birth or egg hatching; cellular process; programmed cell death; cytokine-mediated signaling pathway; reproductive process; signaling; cell differentiation; multicellular organismal process; developmental process; tumor necrosis factor-mediated signaling pathway; response to cytokine; response to tumor necrosis factor; response to chemical; chordate embryonic development; response to external biotic stimulus; biological process involved in interspecies interaction between organisms; animal organ development; embryonic organ development; anatomical structure development; cellular developmental process; regulation of biological process; regulation of cellular process; response to stimulus; response to other organism; cellular response to stimulus; cell differentiation involved in embryonic placenta development; biological regulation; cellular response to cytokine stimulus; cellular response to tumor necrosis factor; apoptotic signaling pathway; extrinsic apoptotic signaling pathway; hepatocyte apoptotic process; response to peptide; epithelial cell apoptotic process
KLALDIEIATYRKLLEGEESRLESGMQNMSIHTKTTSGYAGGLSSAYGGLTSPGLSYSLGSSFGSGAGSSSFSR	7550.55	V.(KLALDIEIATYRKLLEGEESRLESGMQNMSIHTKTTSGYAGGLSSAYGGLT)[-59.1797]SPGLSYSLGSSFGSGAGSSSFSR.T	sp|P05787|K2C8_HUMAN	1983_1	6253000	in utero embryonic development; placenta development; embryonic placenta development; developmental process involved in reproduction; apoptotic process; cell communication; signal transduction; cell surface receptor signaling pathway; multicellular organism development; biological_process; cell death; response to external stimulus; response to biotic stimulus; embryo development; embryo development ending in birth or egg hatching; cellular process; programmed cell death; cytokine-mediated signaling pathway; reproductive process; signaling; cell differentiation; multicellular organismal process; developmental process; tumor necrosis factor-mediated signaling pathway; response to cytokine; response to tumor necrosis factor; response to chemical; chordate embryonic development; response to external biotic stimulus; biological process involved in interspecies interaction between organisms; animal organ development; embryonic organ development; anatomical structure development; cellular developmental process; regulation of biological process; regulation of cellular process; response to stimulus; response to other organism; cellular response to stimulus; cell differentiation involved in embryonic placenta development; biological regulation; cellular response to cytokine stimulus; cellular response to tumor necrosis factor; apoptotic signaling pathway; extrinsic apoptotic signaling pathway; hepatocyte apoptotic process; response to peptide; epithelial cell apoptotic process
KLLEGEESRLESGMQNMSIHTK	2516.24	R.KLLEGEESRLESGMQNMSIHTK.T	sp|P05787|K2C8_HUMAN	1984_no_mod	12700000	in utero embryonic development; placenta development; embryonic placenta development; developmental process involved in reproduction; apoptotic process; cell communication; signal transduction; cell surface receptor signaling pathway; multicellular organism development; biological_process; cell death; response to external stimulus; response to biotic stimulus; embryo development; embryo development ending in birth or egg hatching; cellular process; programmed cell death; cytokine-mediated signaling pathway; reproductive process; signaling; cell differentiation; multicellular organismal process; developmental process; tumor necrosis factor-mediated signaling pathway; response to cytokine; response to tumor necrosis factor; response to chemical; chordate embryonic development; response to external biotic stimulus; biological process involved in interspecies interaction between organisms; animal organ development; embryonic organ development; anatomical structure development; cellular developmental process; regulation of biological process; regulation of cellular process; response to stimulus; response to other organism; cellular response to stimulus; cell differentiation involved in embryonic placenta development; biological regulation; cellular response to cytokine stimulus; cellular response to tumor necrosis factor; apoptotic signaling pathway; extrinsic apoptotic signaling pathway; hepatocyte apoptotic process; response to peptide; epithelial cell apoptotic process
KLLEGEESRLESGMQNMSIHTKTTSGYAGGLSSAYGGLTSPGLSYSLGSSFGSGAGSSSFSR	6222.94	R.KLLEGEESRLESGMQNMSIHTKTTSGYAGGLSSAYGGLTSPGLSYSLGSSFGSGAGSSSFSR.T	sp|P05787|K2C8_HUMAN	1985_no_mod	13390000	in utero embryonic development; placenta development; embryonic placenta development; developmental process involved in reproduction; apoptotic process; cell communication; signal transduction; cell surface receptor signaling pathway; multicellular organism development; biological_process; cell death; response to external stimulus; response to biotic stimulus; embryo development; embryo development ending in birth or egg hatching; cellular process; programmed cell death; cytokine-mediated signaling pathway; reproductive process; signaling; cell differentiation; multicellular organismal process; developmental process; tumor necrosis factor-mediated signaling pathway; response to cytokine; response to tumor necrosis factor; response to chemical; chordate embryonic development; response to external biotic stimulus; biological process involved in interspecies interaction between organisms; animal organ development; embryonic organ development; anatomical structure development; cellular developmental process; regulation of biological process; regulation of cellular process; response to stimulus; response to other organism; cellular response to stimulus; cell differentiation involved in embryonic placenta development; biological regulation; cellular response to cytokine stimulus; cellular response to tumor necrosis factor; apoptotic signaling pathway; extrinsic apoptotic signaling pathway; hepatocyte apoptotic process; response to peptide; epithelial cell apoptotic process
LESGMQNMSIHTKTTSGYAGGLSSAYGGLTSPGLSYSLGSSFGSGAGSSSFSRTSSSRAVVVKKIETRDGKLVSESSDVLPK	8322.21	R.(LESGMQNMSIHTKTTSGYAGGLSS)[44.0987]AYGGLTSPGLSYSLGSSFGSGAGSSSFSRTSSSRAVVVKKIETRDGKLVSESSDVLPK.	sp|P05787|K2C8_HUMAN	1986_1	449200	in utero embryonic development; placenta development; embryonic placenta development; developmental process involved in reproduction; apoptotic process; cell communication; signal transduction; cell surface receptor signaling pathway; multicellular organism development; biological_process; cell death; response to external stimulus; response to biotic stimulus; embryo development; embryo development ending in birth or egg hatching; cellular process; programmed cell death; cytokine-mediated signaling pathway; reproductive process; signaling; cell differentiation; multicellular organismal process; developmental process; tumor necrosis factor-mediated signaling pathway; response to cytokine; response to tumor necrosis factor; response to chemical; chordate embryonic development; response to external biotic stimulus; biological process involved in interspecies interaction between organisms; animal organ development; embryonic organ development; anatomical structure development; cellular developmental process; regulation of biological process; regulation of cellular process; response to stimulus; response to other organism; cellular response to stimulus; cell differentiation involved in embryonic placenta development; biological regulation; cellular response to cytokine stimulus; cellular response to tumor necrosis factor; apoptotic signaling pathway; extrinsic apoptotic signaling pathway; hepatocyte apoptotic process; response to peptide; epithelial cell apoptotic process
LGSSFGSGAGSSSFSRTSSSRAVVVKKIETRDGKLVSESSDVLPK	4586.39	S.LGSSFGSGAGSSSFSRTSSSRAVVVKKIETRDGKLVSESSDVLPK.	sp|P05787|K2C8_HUMAN	1987_no_mod	426400	in utero embryonic development; placenta development; embryonic placenta development; developmental process involved in reproduction; apoptotic process; cell communication; signal transduction; cell surface receptor signaling pathway; multicellular organism development; biological_process; cell death; response to external stimulus; response to biotic stimulus; embryo development; embryo development ending in birth or egg hatching; cellular process; programmed cell death; cytokine-mediated signaling pathway; reproductive process; signaling; cell differentiation; multicellular organismal process; developmental process; tumor necrosis factor-mediated signaling pathway; response to cytokine; response to tumor necrosis factor; response to chemical; chordate embryonic development; response to external biotic stimulus; biological process involved in interspecies interaction between organisms; animal organ development; embryonic organ development; anatomical structure development; cellular developmental process; regulation of biological process; regulation of cellular process; response to stimulus; response to other organism; cellular response to stimulus; cell differentiation involved in embryonic placenta development; biological regulation; cellular response to cytokine stimulus; cellular response to tumor necrosis factor; apoptotic signaling pathway; extrinsic apoptotic signaling pathway; hepatocyte apoptotic process; response to peptide; epithelial cell apoptotic process
LGSSFGSGAGSSSFSRTSSSRAVVVKKIETRDGKLVSESSDVLPK	4615.47	S.(LGSSF)[29.0737]GSGAGSSSFSRTSSSRAVVVKKIETRDGKLVSESSDVLPK.	sp|P05787|K2C8_HUMAN	1988_1	4983000	in utero embryonic development; placenta development; embryonic placenta development; developmental process involved in reproduction; apoptotic process; cell communication; signal transduction; cell surface receptor signaling pathway; multicellular organism development; biological_process; cell death; response to external stimulus; response to biotic stimulus; embryo development; embryo development ending in birth or egg hatching; cellular process; programmed cell death; cytokine-mediated signaling pathway; reproductive process; signaling; cell differentiation; multicellular organismal process; developmental process; tumor necrosis factor-mediated signaling pathway; response to cytokine; response to tumor necrosis factor; response to chemical; chordate embryonic development; response to external biotic stimulus; biological process involved in interspecies interaction between organisms; animal organ development; embryonic organ development; anatomical structure development; cellular developmental process; regulation of biological process; regulation of cellular process; response to stimulus; response to other organism; cellular response to stimulus; cell differentiation involved in embryonic placenta development; biological regulation; cellular response to cytokine stimulus; cellular response to tumor necrosis factor; apoptotic signaling pathway; extrinsic apoptotic signaling pathway; hepatocyte apoptotic process; response to peptide; epithelial cell apoptotic process
LGSSFGSGAGSSSFSRTSSSRAVVVKKIETRDGKLVSESSDVLPK	4780.58	S.(LGSSF)[194.1862]GSGAGSSSFSRTSSSRAVVVKKIETRDGKLVSESSDVLPK.	sp|P05787|K2C8_HUMAN	1989_1	13800000	in utero embryonic development; placenta development; embryonic placenta development; developmental process involved in reproduction; apoptotic process; cell communication; signal transduction; cell surface receptor signaling pathway; multicellular organism development; biological_process; cell death; response to external stimulus; response to biotic stimulus; embryo development; embryo development ending in birth or egg hatching; cellular process; programmed cell death; cytokine-mediated signaling pathway; reproductive process; signaling; cell differentiation; multicellular organismal process; developmental process; tumor necrosis factor-mediated signaling pathway; response to cytokine; response to tumor necrosis factor; response to chemical; chordate embryonic development; response to external biotic stimulus; biological process involved in interspecies interaction between organisms; animal organ development; embryonic organ development; anatomical structure development; cellular developmental process; regulation of biological process; regulation of cellular process; response to stimulus; response to other organism; cellular response to stimulus; cell differentiation involved in embryonic placenta development; biological regulation; cellular response to cytokine stimulus; cellular response to tumor necrosis factor; apoptotic signaling pathway; extrinsic apoptotic signaling pathway; hepatocyte apoptotic process; response to peptide; epithelial cell apoptotic process
RLVSEKASIFEKALASEKSPTADAKPAPKRATASEQPLAQEPPASGGSPATTKEQR	5815.05	R.RLVSEKASIFEKALASEKSPTADAKPAPKRATASEQPLAQEPPASGGSPATTKEQR.G	sp|O00515|LAD1_HUMAN	198_no_mod	8656000
LKLEAELGNMQGLVEDFKNKYEDEINKRTEMENEFVLIKK	4784.44	K.LKLEAELGNMQGLVEDFKNKYEDEINKRTEMENEFVLIKK.D	sp|P05787|K2C8_HUMAN	1990_no_mod	1.24e+08	in utero embryonic development; placenta development; embryonic placenta development; developmental process involved in reproduction; apoptotic process; cell communication; signal transduction; cell surface receptor signaling pathway; multicellular organism development; biological_process; cell death; response to external stimulus; response to biotic stimulus; embryo development; embryo development ending in birth or egg hatching; cellular process; programmed cell death; cytokine-mediated signaling pathway; reproductive process; signaling; cell differentiation; multicellular organismal process; developmental process; tumor necrosis factor-mediated signaling pathway; response to cytokine; response to tumor necrosis factor; response to chemical; chordate embryonic development; response to external biotic stimulus; biological process involved in interspecies interaction between organisms; animal organ development; embryonic organ development; anatomical structure development; cellular developmental process; regulation of biological process; regulation of cellular process; response to stimulus; response to other organism; cellular response to stimulus; cell differentiation involved in embryonic placenta development; biological regulation; cellular response to cytokine stimulus; cellular response to tumor necrosis factor; apoptotic signaling pathway; extrinsic apoptotic signaling pathway; hepatocyte apoptotic process; response to peptide; epithelial cell apoptotic process
LLEGEESRLESGMQNMSIHTKTTSGYAGGLSSAY	3603.68	K.LLEGEESRLESGMQNMSIHTKTTSGYAGGLSSAY.G	sp|P05787|K2C8_HUMAN	1991_no_mod	1564000	in utero embryonic development; placenta development; embryonic placenta development; developmental process involved in reproduction; apoptotic process; cell communication; signal transduction; cell surface receptor signaling pathway; multicellular organism development; biological_process; cell death; response to external stimulus; response to biotic stimulus; embryo development; embryo development ending in birth or egg hatching; cellular process; programmed cell death; cytokine-mediated signaling pathway; reproductive process; signaling; cell differentiation; multicellular organismal process; developmental process; tumor necrosis factor-mediated signaling pathway; response to cytokine; response to tumor necrosis factor; response to chemical; chordate embryonic development; response to external biotic stimulus; biological process involved in interspecies interaction between organisms; animal organ development; embryonic organ development; anatomical structure development; cellular developmental process; regulation of biological process; regulation of cellular process; response to stimulus; response to other organism; cellular response to stimulus; cell differentiation involved in embryonic placenta development; biological regulation; cellular response to cytokine stimulus; cellular response to tumor necrosis factor; apoptotic signaling pathway; extrinsic apoptotic signaling pathway; hepatocyte apoptotic process; response to peptide; epithelial cell apoptotic process
LLEGEESRLESGMQNMSIHTKTTSGYAGGLSSAYGGLTSPGLSYSLGSSFGSGAGSSSFSR	6313.96	K.(LLEGEESRLESGMQNMSIHTKTTSGYAGGLSSAYGGLTSPGLSY)[219.1123]SLGSSFGSGAGSSSFSR.T	sp|P05787|K2C8_HUMAN	1992_1	2.923e+09	in utero embryonic development; placenta development; embryonic placenta development; developmental process involved in reproduction; apoptotic process; cell communication; signal transduction; cell surface receptor signaling pathway; multicellular organism development; biological_process; cell death; response to external stimulus; response to biotic stimulus; embryo development; embryo development ending in birth or egg hatching; cellular process; programmed cell death; cytokine-mediated signaling pathway; reproductive process; signaling; cell differentiation; multicellular organismal process; developmental process; tumor necrosis factor-mediated signaling pathway; response to cytokine; response to tumor necrosis factor; response to chemical; chordate embryonic development; response to external biotic stimulus; biological process involved in interspecies interaction between organisms; animal organ development; embryonic organ development; anatomical structure development; cellular developmental process; regulation of biological process; regulation of cellular process; response to stimulus; response to other organism; cellular response to stimulus; cell differentiation involved in embryonic placenta development; biological regulation; cellular response to cytokine stimulus; cellular response to tumor necrosis factor; apoptotic signaling pathway; extrinsic apoptotic signaling pathway; hepatocyte apoptotic process; response to peptide; epithelial cell apoptotic process
LLSPLVLEVDPNIQAVRTQEKEQIKTLNN	3301.82	S.LLSPLVLEVDPNIQAVRTQEKEQIKTLNN.K	sp|P05787|K2C8_HUMAN	1993_no_mod	2254000	in utero embryonic development; placenta development; embryonic placenta development; developmental process involved in reproduction; apoptotic process; cell communication; signal transduction; cell surface receptor signaling pathway; multicellular organism development; biological_process; cell death; response to external stimulus; response to biotic stimulus; embryo development; embryo development ending in birth or egg hatching; cellular process; programmed cell death; cytokine-mediated signaling pathway; reproductive process; signaling; cell differentiation; multicellular organismal process; developmental process; tumor necrosis factor-mediated signaling pathway; response to cytokine; response to tumor necrosis factor; response to chemical; chordate embryonic development; response to external biotic stimulus; biological process involved in interspecies interaction between organisms; animal organ development; embryonic organ development; anatomical structure development; cellular developmental process; regulation of biological process; regulation of cellular process; response to stimulus; response to other organism; cellular response to stimulus; cell differentiation involved in embryonic placenta development; biological regulation; cellular response to cytokine stimulus; cellular response to tumor necrosis factor; apoptotic signaling pathway; extrinsic apoptotic signaling pathway; hepatocyte apoptotic process; response to peptide; epithelial cell apoptotic process
LSYSLGSSFGSGAGSSSFSRTSSSRAVVVKKIETRDGKLVSESSDVLPK	4984.76	G.(LSY)[-51.8498]SLGSSFGSGAGSSSFSRTSSSRAVVVKKIETRDGKLVSESSDVLPK.	sp|P05787|K2C8_HUMAN	1994_1	8933000	in utero embryonic development; placenta development; embryonic placenta development; developmental process involved in reproduction; apoptotic process; cell communication; signal transduction; cell surface receptor signaling pathway; multicellular organism development; biological_process; cell death; response to external stimulus; response to biotic stimulus; embryo development; embryo development ending in birth or egg hatching; cellular process; programmed cell death; cytokine-mediated signaling pathway; reproductive process; signaling; cell differentiation; multicellular organismal process; developmental process; tumor necrosis factor-mediated signaling pathway; response to cytokine; response to tumor necrosis factor; response to chemical; chordate embryonic development; response to external biotic stimulus; biological process involved in interspecies interaction between organisms; animal organ development; embryonic organ development; anatomical structure development; cellular developmental process; regulation of biological process; regulation of cellular process; response to stimulus; response to other organism; cellular response to stimulus; cell differentiation involved in embryonic placenta development; biological regulation; cellular response to cytokine stimulus; cellular response to tumor necrosis factor; apoptotic signaling pathway; extrinsic apoptotic signaling pathway; hepatocyte apoptotic process; response to peptide; epithelial cell apoptotic process
LSYSLGSSFGSGAGSSSFSRTSSSRAVVVKKIETRDGKLVSESSDVLPK	5036.61	G.LSYSLGSSFGSGAGSSSFSRTSSSRAVVVKKIETRDGKLVSESSDVLPK.	sp|P05787|K2C8_HUMAN	1995_no_mod	1455000	in utero embryonic development; placenta development; embryonic placenta development; developmental process involved in reproduction; apoptotic process; cell communication; signal transduction; cell surface receptor signaling pathway; multicellular organism development; biological_process; cell death; response to external stimulus; response to biotic stimulus; embryo development; embryo development ending in birth or egg hatching; cellular process; programmed cell death; cytokine-mediated signaling pathway; reproductive process; signaling; cell differentiation; multicellular organismal process; developmental process; tumor necrosis factor-mediated signaling pathway; response to cytokine; response to tumor necrosis factor; response to chemical; chordate embryonic development; response to external biotic stimulus; biological process involved in interspecies interaction between organisms; animal organ development; embryonic organ development; anatomical structure development; cellular developmental process; regulation of biological process; regulation of cellular process; response to stimulus; response to other organism; cellular response to stimulus; cell differentiation involved in embryonic placenta development; biological regulation; cellular response to cytokine stimulus; cellular response to tumor necrosis factor; apoptotic signaling pathway; extrinsic apoptotic signaling pathway; hepatocyte apoptotic process; response to peptide; epithelial cell apoptotic process
PGLSYSLGSSFGSGAGSSSFSRTSSSRAVVVKKIETRDGKLVSESSDVLPK	4999.62	S.(PGLSY)[-191.0644]SLGSSFGSGAGSSSFSRTSSSRAVVVKKIETRDGKLVSESSDVLPK.	sp|P05787|K2C8_HUMAN	1996_1	11540000	in utero embryonic development; placenta development; embryonic placenta development; developmental process involved in reproduction; apoptotic process; cell communication; signal transduction; cell surface receptor signaling pathway; multicellular organism development; biological_process; cell death; response to external stimulus; response to biotic stimulus; embryo development; embryo development ending in birth or egg hatching; cellular process; programmed cell death; cytokine-mediated signaling pathway; reproductive process; signaling; cell differentiation; multicellular organismal process; developmental process; tumor necrosis factor-mediated signaling pathway; response to cytokine; response to tumor necrosis factor; response to chemical; chordate embryonic development; response to external biotic stimulus; biological process involved in interspecies interaction between organisms; animal organ development; embryonic organ development; anatomical structure development; cellular developmental process; regulation of biological process; regulation of cellular process; response to stimulus; response to other organism; cellular response to stimulus; cell differentiation involved in embryonic placenta development; biological regulation; cellular response to cytokine stimulus; cellular response to tumor necrosis factor; apoptotic signaling pathway; extrinsic apoptotic signaling pathway; hepatocyte apoptotic process; response to peptide; epithelial cell apoptotic process
PGLSYSLGSSFGSGAGSSSFSRTSSSRAVVVKKIETRDGKLVSESSDVLPK	5158.66	S.(PGLSYSLG)[-32.0149]SSFGSGAGSSSFSRTSSSRAVVVKKIETRDGKLVSESSDVLPK.	sp|P05787|K2C8_HUMAN	1997_1	45210000	in utero embryonic development; placenta development; embryonic placenta development; developmental process involved in reproduction; apoptotic process; cell communication; signal transduction; cell surface receptor signaling pathway; multicellular organism development; biological_process; cell death; response to external stimulus; response to biotic stimulus; embryo development; embryo development ending in birth or egg hatching; cellular process; programmed cell death; cytokine-mediated signaling pathway; reproductive process; signaling; cell differentiation; multicellular organismal process; developmental process; tumor necrosis factor-mediated signaling pathway; response to cytokine; response to tumor necrosis factor; response to chemical; chordate embryonic development; response to external biotic stimulus; biological process involved in interspecies interaction between organisms; animal organ development; embryonic organ development; anatomical structure development; cellular developmental process; regulation of biological process; regulation of cellular process; response to stimulus; response to other organism; cellular response to stimulus; cell differentiation involved in embryonic placenta development; biological regulation; cellular response to cytokine stimulus; cellular response to tumor necrosis factor; apoptotic signaling pathway; extrinsic apoptotic signaling pathway; hepatocyte apoptotic process; response to peptide; epithelial cell apoptotic process
PGLSYSLGSSFGSGAGSSSFSRTSSSRAVVVKKIETRDGKLVSESSDVLPK	5190.68	S.PGLSYSLGSSFGSGAGSSSFSRTSSSRAVVVKKIETRDGKLVSESSDVLPK.	sp|P05787|K2C8_HUMAN	1998_no_mod	6395000	in utero embryonic development; placenta development; embryonic placenta development; developmental process involved in reproduction; apoptotic process; cell communication; signal transduction; cell surface receptor signaling pathway; multicellular organism development; biological_process; cell death; response to external stimulus; response to biotic stimulus; embryo development; embryo development ending in birth or egg hatching; cellular process; programmed cell death; cytokine-mediated signaling pathway; reproductive process; signaling; cell differentiation; multicellular organismal process; developmental process; tumor necrosis factor-mediated signaling pathway; response to cytokine; response to tumor necrosis factor; response to chemical; chordate embryonic development; response to external biotic stimulus; biological process involved in interspecies interaction between organisms; animal organ development; embryonic organ development; anatomical structure development; cellular developmental process; regulation of biological process; regulation of cellular process; response to stimulus; response to other organism; cellular response to stimulus; cell differentiation involved in embryonic placenta development; biological regulation; cellular response to cytokine stimulus; cellular response to tumor necrosis factor; apoptotic signaling pathway; extrinsic apoptotic signaling pathway; hepatocyte apoptotic process; response to peptide; epithelial cell apoptotic process
QAVRTQEKEQIKTLNNKFASFIDKVRFLEQQNKMLETKWSLLQQQKTARSNMDNMFESYINNLRRQLETLGQEKLKLEAELGNMQGLVEDFKNKYEDEINKR	12182.2	I.(QAVRTQEKEQIKTLNN)[-54.1258]KFASFIDKVRFLEQQNKMLETKWSLLQQQKTARSNMDNMFESYINNLRRQLETLGQEKLKLEAELGNMQGLVEDFKNKYEDEINKR.T	sp|P05787|K2C8_HUMAN	1999_1	149800000	in utero embryonic development; placenta development; embryonic placenta development; developmental process involved in reproduction; apoptotic process; cell communication; signal transduction; cell surface receptor signaling pathway; multicellular organism development; biological_process; cell death; response to external stimulus; response to biotic stimulus; embryo development; embryo development ending in birth or egg hatching; cellular process; programmed cell death; cytokine-mediated signaling pathway; reproductive process; signaling; cell differentiation; multicellular organismal process; developmental process; tumor necrosis factor-mediated signaling pathway; response to cytokine; response to tumor necrosis factor; response to chemical; chordate embryonic development; response to external biotic stimulus; biological process involved in interspecies interaction between organisms; animal organ development; embryonic organ development; anatomical structure development; cellular developmental process; regulation of biological process; regulation of cellular process; response to stimulus; response to other organism; cellular response to stimulus; cell differentiation involved in embryonic placenta development; biological regulation; cellular response to cytokine stimulus; cellular response to tumor necrosis factor; apoptotic signaling pathway; extrinsic apoptotic signaling pathway; hepatocyte apoptotic process; response to peptide; epithelial cell apoptotic process
RLVSEKASIFEKALASEKSPTADAKPAPKRATASEQPLAQEPPASGGSPATTKEQR	5845.06	R.RLVSEKASIFEKALASEKS(PTADAKPAPKRATAS)[30.0070]EQPLAQEPPASGGSPATTKEQR.G	sp|O00515|LAD1_HUMAN	199_1	8795000
GDQPCASGRSTLPPGNAREAKPPKKRCLLAPRWDYPEGTPNGGSTTLPSAPPPASAGLKSHPPPPEK	7093.73	M.(G)[Acetyl]DQP(C)[Carbamidomethylation]ASGRSTLPPGNAREAKPPKKR(C)[Carbamidomethylation]LLAPRWDYPEGTPNG(GSTT)[48.1817]LPSAPPPASAGLKSHPPPPEK.	sp|A0A0U1RRE5|NBDY_HUMAN	19_1	10870000	nuclear-transcribed mRNA catabolic process; nucleobase-containing compound metabolic process; RNA processing; mRNA processing; RNA catabolic process; mRNA catabolic process; organelle organization; biological_process; metabolic process; catabolic process; macromolecule catabolic process; biosynthetic process; macromolecule biosynthetic process; regulation of biosynthetic process; negative regulation of biosynthetic process; negative regulation of metabolic process; cellular process; gene expression; regulation of gene expression; regulation of macromolecule biosynthetic process; negative regulation of macromolecule biosynthetic process; regulation of cytoplasmic mRNA processing body assembly; negative regulation of macromolecule metabolic process; negative regulation of cytoplasmic mRNA processing body assembly; negative regulation of gene expression; negative regulation of organelle organization; cellular component organization; RNA metabolic process; mRNA metabolic process; regulation of metabolic process; cellular component assembly; RNA biosynthetic process; regulation of organelle organization; P-body assembly; nucleobase-containing compound biosynthetic process; nucleobase-containing compound catabolic process; macromolecule metabolic process; cellular component biogenesis; regulation of cellular component biogenesis; primary metabolic process; negative regulation of biological process; negative regulation of cellular process; regulation of biological process; regulation of cellular process; regulation of cellular component organization; negative regulation of cellular component organization; regulation of macromolecule metabolic process; biological regulation; organelle assembly; cellular component organization or biogenesis; nucleic acid metabolic process; membraneless organelle assembly; nucleic acid biosynthetic process; nucleic acid catabolic process; regulation of organelle assembly; negative regulation of organelle assembly
GDPEEEEEEEEELVDPLTTVREQCEQLEK	3487.53	S.GDPEEEEEEEEELVDPLTTVREQ(C)[Carbamidomethylation]EQLEK.C	sp|A0A096LP55|QCR6L_HUMAN	1_1	25310000	generation of precursor metabolites and energy; oxidative phosphorylation; mitochondrial electron transport, ubiquinol to cytochrome c; biological_process; metabolic process; aerobic respiration; cellular process; energy derivation by oxidation of organic compounds; aerobic electron transport chain; electron transport chain; respiratory electron transport chain; ATP synthesis coupled electron transport; mitochondrial ATP synthesis coupled electron transport; cellular respiration
QLETLGQEKLKLEAELGNMQGLVEDFKNKYEDEINKR	4349.22	R.QLETLGQEKLKLEAELGNMQGLVEDFKNKYEDEINKR.T	sp|P05787|K2C8_HUMAN	2000_no_mod	29670000	in utero embryonic development; placenta development; embryonic placenta development; developmental process involved in reproduction; apoptotic process; cell communication; signal transduction; cell surface receptor signaling pathway; multicellular organism development; biological_process; cell death; response to external stimulus; response to biotic stimulus; embryo development; embryo development ending in birth or egg hatching; cellular process; programmed cell death; cytokine-mediated signaling pathway; reproductive process; signaling; cell differentiation; multicellular organismal process; developmental process; tumor necrosis factor-mediated signaling pathway; response to cytokine; response to tumor necrosis factor; response to chemical; chordate embryonic development; response to external biotic stimulus; biological process involved in interspecies interaction between organisms; animal organ development; embryonic organ development; anatomical structure development; cellular developmental process; regulation of biological process; regulation of cellular process; response to stimulus; response to other organism; cellular response to stimulus; cell differentiation involved in embryonic placenta development; biological regulation; cellular response to cytokine stimulus; cellular response to tumor necrosis factor; apoptotic signaling pathway; extrinsic apoptotic signaling pathway; hepatocyte apoptotic process; response to peptide; epithelial cell apoptotic process
QLETLGQEKLKLEAELGNMQGLVEDFKNKYEDEINKRTEMENEFVLIK	5682.88	R.QLETLGQEKLKLEAELGNMQGLVEDFKNKYEDEINKRTEMENEFVLIK.K	sp|P05787|K2C8_HUMAN	2001_no_mod	100300000	in utero embryonic development; placenta development; embryonic placenta development; developmental process involved in reproduction; apoptotic process; cell communication; signal transduction; cell surface receptor signaling pathway; multicellular organism development; biological_process; cell death; response to external stimulus; response to biotic stimulus; embryo development; embryo development ending in birth or egg hatching; cellular process; programmed cell death; cytokine-mediated signaling pathway; reproductive process; signaling; cell differentiation; multicellular organismal process; developmental process; tumor necrosis factor-mediated signaling pathway; response to cytokine; response to tumor necrosis factor; response to chemical; chordate embryonic development; response to external biotic stimulus; biological process involved in interspecies interaction between organisms; animal organ development; embryonic organ development; anatomical structure development; cellular developmental process; regulation of biological process; regulation of cellular process; response to stimulus; response to other organism; cellular response to stimulus; cell differentiation involved in embryonic placenta development; biological regulation; cellular response to cytokine stimulus; cellular response to tumor necrosis factor; apoptotic signaling pathway; extrinsic apoptotic signaling pathway; hepatocyte apoptotic process; response to peptide; epithelial cell apoptotic process
QLETLGQEKLKLEAELGNMQGLVEDFKNKYEDEINKRTEMENEFVLIKK	5810.98	R.QLETLGQEKLKLEAELGNMQGLVEDFKNKYEDEINKRTEMENEFVLIKK.D	sp|P05787|K2C8_HUMAN	2002_no_mod	1.398e+09	in utero embryonic development; placenta development; embryonic placenta development; developmental process involved in reproduction; apoptotic process; cell communication; signal transduction; cell surface receptor signaling pathway; multicellular organism development; biological_process; cell death; response to external stimulus; response to biotic stimulus; embryo development; embryo development ending in birth or egg hatching; cellular process; programmed cell death; cytokine-mediated signaling pathway; reproductive process; signaling; cell differentiation; multicellular organismal process; developmental process; tumor necrosis factor-mediated signaling pathway; response to cytokine; response to tumor necrosis factor; response to chemical; chordate embryonic development; response to external biotic stimulus; biological process involved in interspecies interaction between organisms; animal organ development; embryonic organ development; anatomical structure development; cellular developmental process; regulation of biological process; regulation of cellular process; response to stimulus; response to other organism; cellular response to stimulus; cell differentiation involved in embryonic placenta development; biological regulation; cellular response to cytokine stimulus; cellular response to tumor necrosis factor; apoptotic signaling pathway; extrinsic apoptotic signaling pathway; hepatocyte apoptotic process; response to peptide; epithelial cell apoptotic process
RQLETLGQEKLKLEAELGNMQGLVEDFKNKYEDEINKR	4505.32	R.RQLETLGQEKLKLEAELGNMQGLVEDFKNKYEDEINKR.T	sp|P05787|K2C8_HUMAN	2003_no_mod	104700000	in utero embryonic development; placenta development; embryonic placenta development; developmental process involved in reproduction; apoptotic process; cell communication; signal transduction; cell surface receptor signaling pathway; multicellular organism development; biological_process; cell death; response to external stimulus; response to biotic stimulus; embryo development; embryo development ending in birth or egg hatching; cellular process; programmed cell death; cytokine-mediated signaling pathway; reproductive process; signaling; cell differentiation; multicellular organismal process; developmental process; tumor necrosis factor-mediated signaling pathway; response to cytokine; response to tumor necrosis factor; response to chemical; chordate embryonic development; response to external biotic stimulus; biological process involved in interspecies interaction between organisms; animal organ development; embryonic organ development; anatomical structure development; cellular developmental process; regulation of biological process; regulation of cellular process; response to stimulus; response to other organism; cellular response to stimulus; cell differentiation involved in embryonic placenta development; biological regulation; cellular response to cytokine stimulus; cellular response to tumor necrosis factor; apoptotic signaling pathway; extrinsic apoptotic signaling pathway; hepatocyte apoptotic process; response to peptide; epithelial cell apoptotic process
RQLETLGQEKLKLEAELGNMQGLVEDFKNKYEDEINKRTEMENEFVLIKK	5967.08	R.RQLETLGQEKLKLEAELGNMQGLVEDFKNKYEDEINKRTEMENEFVLIKK.D	sp|P05787|K2C8_HUMAN	2004_no_mod	85990000	in utero embryonic development; placenta development; embryonic placenta development; developmental process involved in reproduction; apoptotic process; cell communication; signal transduction; cell surface receptor signaling pathway; multicellular organism development; biological_process; cell death; response to external stimulus; response to biotic stimulus; embryo development; embryo development ending in birth or egg hatching; cellular process; programmed cell death; cytokine-mediated signaling pathway; reproductive process; signaling; cell differentiation; multicellular organismal process; developmental process; tumor necrosis factor-mediated signaling pathway; response to cytokine; response to tumor necrosis factor; response to chemical; chordate embryonic development; response to external biotic stimulus; biological process involved in interspecies interaction between organisms; animal organ development; embryonic organ development; anatomical structure development; cellular developmental process; regulation of biological process; regulation of cellular process; response to stimulus; response to other organism; cellular response to stimulus; cell differentiation involved in embryonic placenta development; biological regulation; cellular response to cytokine stimulus; cellular response to tumor necrosis factor; apoptotic signaling pathway; extrinsic apoptotic signaling pathway; hepatocyte apoptotic process; response to peptide; epithelial cell apoptotic process
SAYGGLTSPGLSYSLGSSFGSGAGSSSFSR	2798.81	S.(SAYGGLT)[-31.4988]SPGLSYSLGSSFGSGAGSSSFSR.T	sp|P05787|K2C8_HUMAN	2005_1	89620000	in utero embryonic development; placenta development; embryonic placenta development; developmental process involved in reproduction; apoptotic process; cell communication; signal transduction; cell surface receptor signaling pathway; multicellular organism development; biological_process; cell death; response to external stimulus; response to biotic stimulus; embryo development; embryo development ending in birth or egg hatching; cellular process; programmed cell death; cytokine-mediated signaling pathway; reproductive process; signaling; cell differentiation; multicellular organismal process; developmental process; tumor necrosis factor-mediated signaling pathway; response to cytokine; response to tumor necrosis factor; response to chemical; chordate embryonic development; response to external biotic stimulus; biological process involved in interspecies interaction between organisms; animal organ development; embryonic organ development; anatomical structure development; cellular developmental process; regulation of biological process; regulation of cellular process; response to stimulus; response to other organism; cellular response to stimulus; cell differentiation involved in embryonic placenta development; biological regulation; cellular response to cytokine stimulus; cellular response to tumor necrosis factor; apoptotic signaling pathway; extrinsic apoptotic signaling pathway; hepatocyte apoptotic process; response to peptide; epithelial cell apoptotic process
SAYGGLTSPGLSYSLGSSFGSGAGSSSFSRTSSSRAVVVKKIETRDGKLVSESSDVLPK	5927.02	S.SAYGGLTSPGLSYSLGSSFGSGAGSSSFSRTSSSRAVVVKKIETRDGKLVSESSDVLPK.	sp|P05787|K2C8_HUMAN	2006_no_mod	35620000	in utero embryonic development; placenta development; embryonic placenta development; developmental process involved in reproduction; apoptotic process; cell communication; signal transduction; cell surface receptor signaling pathway; multicellular organism development; biological_process; cell death; response to external stimulus; response to biotic stimulus; embryo development; embryo development ending in birth or egg hatching; cellular process; programmed cell death; cytokine-mediated signaling pathway; reproductive process; signaling; cell differentiation; multicellular organismal process; developmental process; tumor necrosis factor-mediated signaling pathway; response to cytokine; response to tumor necrosis factor; response to chemical; chordate embryonic development; response to external biotic stimulus; biological process involved in interspecies interaction between organisms; animal organ development; embryonic organ development; anatomical structure development; cellular developmental process; regulation of biological process; regulation of cellular process; response to stimulus; response to other organism; cellular response to stimulus; cell differentiation involved in embryonic placenta development; biological regulation; cellular response to cytokine stimulus; cellular response to tumor necrosis factor; apoptotic signaling pathway; extrinsic apoptotic signaling pathway; hepatocyte apoptotic process; response to peptide; epithelial cell apoptotic process
SFGSGAGSSSFSRTSSSRAVVVKKIETRDGKLVSESSDVLPK	4329.26	S.SFGSGAGSSSFSRTSSSRAVVVKKIETRDGKLVSESSDVLPK.	sp|P05787|K2C8_HUMAN	2007_no_mod	1634000	in utero embryonic development; placenta development; embryonic placenta development; developmental process involved in reproduction; apoptotic process; cell communication; signal transduction; cell surface receptor signaling pathway; multicellular organism development; biological_process; cell death; response to external stimulus; response to biotic stimulus; embryo development; embryo development ending in birth or egg hatching; cellular process; programmed cell death; cytokine-mediated signaling pathway; reproductive process; signaling; cell differentiation; multicellular organismal process; developmental process; tumor necrosis factor-mediated signaling pathway; response to cytokine; response to tumor necrosis factor; response to chemical; chordate embryonic development; response to external biotic stimulus; biological process involved in interspecies interaction between organisms; animal organ development; embryonic organ development; anatomical structure development; cellular developmental process; regulation of biological process; regulation of cellular process; response to stimulus; response to other organism; cellular response to stimulus; cell differentiation involved in embryonic placenta development; biological regulation; cellular response to cytokine stimulus; cellular response to tumor necrosis factor; apoptotic signaling pathway; extrinsic apoptotic signaling pathway; hepatocyte apoptotic process; response to peptide; epithelial cell apoptotic process
SFGSGAGSSSFSRTSSSRAVVVKKIETRDGKLVSESSDVLPK	4355.24	S.(SFGS)[25.9791]GAGSSSFSRTSSSRAVVVKKIETRDGKLVSESSDVLPK.	sp|P05787|K2C8_HUMAN	2008_1	2854000	in utero embryonic development; placenta development; embryonic placenta development; developmental process involved in reproduction; apoptotic process; cell communication; signal transduction; cell surface receptor signaling pathway; multicellular organism development; biological_process; cell death; response to external stimulus; response to biotic stimulus; embryo development; embryo development ending in birth or egg hatching; cellular process; programmed cell death; cytokine-mediated signaling pathway; reproductive process; signaling; cell differentiation; multicellular organismal process; developmental process; tumor necrosis factor-mediated signaling pathway; response to cytokine; response to tumor necrosis factor; response to chemical; chordate embryonic development; response to external biotic stimulus; biological process involved in interspecies interaction between organisms; animal organ development; embryonic organ development; anatomical structure development; cellular developmental process; regulation of biological process; regulation of cellular process; response to stimulus; response to other organism; cellular response to stimulus; cell differentiation involved in embryonic placenta development; biological regulation; cellular response to cytokine stimulus; cellular response to tumor necrosis factor; apoptotic signaling pathway; extrinsic apoptotic signaling pathway; hepatocyte apoptotic process; response to peptide; epithelial cell apoptotic process
SFSRTSSSRAVVVKKIETRDGKLVSESSDVLPK	3591.96	S.SFSRTSSSRAVVVKKIETRDGKLVSESSDVLPK.	sp|P05787|K2C8_HUMAN	2009_no_mod	367000	in utero embryonic development; placenta development; embryonic placenta development; developmental process involved in reproduction; apoptotic process; cell communication; signal transduction; cell surface receptor signaling pathway; multicellular organism development; biological_process; cell death; response to external stimulus; response to biotic stimulus; embryo development; embryo development ending in birth or egg hatching; cellular process; programmed cell death; cytokine-mediated signaling pathway; reproductive process; signaling; cell differentiation; multicellular organismal process; developmental process; tumor necrosis factor-mediated signaling pathway; response to cytokine; response to tumor necrosis factor; response to chemical; chordate embryonic development; response to external biotic stimulus; biological process involved in interspecies interaction between organisms; animal organ development; embryonic organ development; anatomical structure development; cellular developmental process; regulation of biological process; regulation of cellular process; response to stimulus; response to other organism; cellular response to stimulus; cell differentiation involved in embryonic placenta development; biological regulation; cellular response to cytokine stimulus; cellular response to tumor necrosis factor; apoptotic signaling pathway; extrinsic apoptotic signaling pathway; hepatocyte apoptotic process; response to peptide; epithelial cell apoptotic process
RLVSEKASIFEKALASEKSPTADAKPAPKRATASEQPLAQEPPASGGSPATTKEQRGR	6028.17	R.RLVSEKASIFEKALASEKSPTADAKPAPKRATASEQPLAQEPPASGGSPATTKEQRGR.A	sp|O00515|LAD1_HUMAN	200_no_mod	19870000
SGAGSSSFSRTSSSRAVVVKKIETRDGKLVSESSDVLPK	4038.13	G.SGAGSSSFSRTSSSRAVVVKKIETRDGKLVSESSDVLPK.	sp|P05787|K2C8_HUMAN	2010_no_mod	11700000	in utero embryonic development; placenta development; embryonic placenta development; developmental process involved in reproduction; apoptotic process; cell communication; signal transduction; cell surface receptor signaling pathway; multicellular organism development; biological_process; cell death; response to external stimulus; response to biotic stimulus; embryo development; embryo development ending in birth or egg hatching; cellular process; programmed cell death; cytokine-mediated signaling pathway; reproductive process; signaling; cell differentiation; multicellular organismal process; developmental process; tumor necrosis factor-mediated signaling pathway; response to cytokine; response to tumor necrosis factor; response to chemical; chordate embryonic development; response to external biotic stimulus; biological process involved in interspecies interaction between organisms; animal organ development; embryonic organ development; anatomical structure development; cellular developmental process; regulation of biological process; regulation of cellular process; response to stimulus; response to other organism; cellular response to stimulus; cell differentiation involved in embryonic placenta development; biological regulation; cellular response to cytokine stimulus; cellular response to tumor necrosis factor; apoptotic signaling pathway; extrinsic apoptotic signaling pathway; hepatocyte apoptotic process; response to peptide; epithelial cell apoptotic process
SIHTKTTSGYAGGLSSAYGGLTSPGLSYSLGSSFGSGAGSSSFSRTSSSRAVVVKKIETRDGKLVSESSDVLPK	7387.74	M.SIHTKTTSGYAGGLSSAYGGLTSPGLSYSLGSSFGSGAGSSSFSRTSSSRAVVVKKIETRDGKLVSESSDVLPK.	sp|P05787|K2C8_HUMAN	2011_no_mod	142500000	in utero embryonic development; placenta development; embryonic placenta development; developmental process involved in reproduction; apoptotic process; cell communication; signal transduction; cell surface receptor signaling pathway; multicellular organism development; biological_process; cell death; response to external stimulus; response to biotic stimulus; embryo development; embryo development ending in birth or egg hatching; cellular process; programmed cell death; cytokine-mediated signaling pathway; reproductive process; signaling; cell differentiation; multicellular organismal process; developmental process; tumor necrosis factor-mediated signaling pathway; response to cytokine; response to tumor necrosis factor; response to chemical; chordate embryonic development; response to external biotic stimulus; biological process involved in interspecies interaction between organisms; animal organ development; embryonic organ development; anatomical structure development; cellular developmental process; regulation of biological process; regulation of cellular process; response to stimulus; response to other organism; cellular response to stimulus; cell differentiation involved in embryonic placenta development; biological regulation; cellular response to cytokine stimulus; cellular response to tumor necrosis factor; apoptotic signaling pathway; extrinsic apoptotic signaling pathway; hepatocyte apoptotic process; response to peptide; epithelial cell apoptotic process
