## Supporting Information II for "Proteoform Barcode: An Intuitive Visualization Framework for Top-Down Proteomics" (part 76 of 399)

### Sheet: Sheet S2 (continued)
Database protein sequence	Adjusted precursor mass	Proteoform	Protein accession	cluster_id_with_mod	intensity_SW620	GO_terms
MEDSMDMDMSPLRPQNYLFGCELKADKDYHFKVDNDENEHQLSLR	5582.41	.(M)[Acetyl]EDSMDMDM(S)[79.9779]PLRPQNYLFG(C)[Carbamidomethylation]ELKADKDYHFKVDNDENEHQLSLR.T	sp|P06748|NPM_HUMAN	2458_1	6086000	ribosomal subunit export from nucleus; ribosomal large subunit export from nucleus; ribosomal small subunit export from nucleus; microtubule cytoskeleton organization; RNA splicing, via transesterification reactions; RNA splicing, via transesterification reactions with bulged adenosine as nucleophile; mRNA splicing, via spliceosome; regulation of cell growth; regulation of protein phosphorylation; negative regulation of protein phosphorylation; leukocyte differentiation; myeloid leukocyte differentiation; nucleobase-containing compound metabolic process; DNA metabolic process; DNA repair; chromatin organization; nucleosome assembly; chromatin remodeling; DNA-templated transcription; regulation of DNA-templated transcription; regulation of transcription by RNA polymerase II; transcription by RNA polymerase II; RNA processing; mRNA processing; RNA catabolic process; mRNA catabolic process; translation; translational initiation; regulation of translation; regulation of translational initiation; protein phosphorylation; negative regulation of protein kinase activity; protein import into nucleus; phosphorus metabolic process; phosphate-containing compound metabolic process; transport; cell volume homeostasis; intracellular protein transport; nucleocytoplasmic transport; apoptotic process; response to stress; DNA damage response; organelle organization; cytoskeleton organization; microtubule-based process; cell cycle; centrosome cycle; centriole replication; cell communication; signal transduction; intracellular protein localization; biological_process; metabolic process; cell death; cell population proliferation; positive regulation of cell population proliferation; negative regulation of cell population proliferation; regulation of cell size; RNA splicing; catabolic process; macromolecule catabolic process; biosynthetic process; macromolecule biosynthetic process; response to radiation; response to UV; response to light stimulus; response to abiotic stimulus; regulation of biosynthetic process; negative regulation of biosynthetic process; positive regulation of biosynthetic process; negative regulation of metabolic process; positive regulation of metabolic process; regulation of catabolic process; regulation of signal transduction; cellular process; gene expression; regulation of gene expression; regulation of macromolecule biosynthetic process; positive regulation of macromolecule biosynthetic process; negative regulation of macromolecule biosynthetic process; negative regulation of phosphorus metabolic process; regulation of cell cycle process; positive regulation of macromolecule metabolic process; negative regulation of macromolecule metabolic process; post-transcriptional regulation of gene expression; positive regulation of gene expression; negative regulation of gene expression; negative regulation of organelle organization; regulation of cell communication; regulation of centrosome duplication; positive regulation of centrosome duplication; negative regulation of centrosome duplication; negative regulation of cell cycle process; regulation of translational initiation by eIF2 alpha phosphorylation; programmed cell death; protein transport; cellular component organization; cell growth; RNA metabolic process; mRNA metabolic process; phosphorylation; protein ubiquitination; regulation of nucleobase-containing compound metabolic process; regulation of phosphate metabolic process; regulation of metabolic process; protein metabolic process; cellular homeostasis; cell cycle process; cellular component assembly; ribonucleoprotein complex biogenesis; regulation of signaling; signaling; hemopoiesis; myeloid cell differentiation; cell differentiation; macrophage differentiation; DNA damage response, signal transduction by p53 class mediator; microtubule organizing center organization; regulation of protein ubiquitination; positive regulation of protein ubiquitination; regulation of protein modification process; negative regulation of protein modification process; positive regulation of protein modification process; regulation of protein stability; regulation of endodeoxyribonuclease activity; protein modification by small protein conjugation; developmental process; regulation of cellular component size; RNA biosynthetic process; regulation of localization; regulation of protein localization; regulation of microtubule-based process; macromolecule localization; regulation of organelle organization; negative regulation of RNA splicing; protein localization to organelle; cellular response to stress; negative regulation of kinase activity; ribosome localization; protein localization to nucleus; cellular response to UV; nucleobase-containing compound biosynthetic process; nucleobase-containing compound catabolic process; nucleosome organization; intracellular signal transduction; protein modification process; growth; regulation of growth; regulation of cell population proliferation; response to chemical; ribosome biogenesis; ribosome assembly; ribosomal large subunit biogenesis; ribosomal small subunit biogenesis; regulation of phosphorylation; negative regulation of phosphorylation; homeostatic process; signal transduction in response to DNA damage; regulation of apoptotic process; negative regulation of apoptotic process; regulation of programmed cell death; negative regulation of programmed cell death; negative regulation of catalytic activity; macromolecule metabolic process; response to dsRNA; macromolecule modification; regulation of RNA splicing; regulation of RNA stability; regulation of mRNA stability; regulation of DNA damage response, signal transduction by p53 class mediator; regulation of kinase activity; regulation of translation in response to stress; regulation of translational initiation in response to stress; post-translational protein modification; protein-containing complex organization; cellular component biogenesis; regulation of cellular component biogenesis; negative regulation of molecular function; positive regulation of molecular function; primary metabolic process; negative regulation of protein kinase activity by regulation of protein phosphorylation; cell cycle phase transition; cell cycle G2/M phase transition; establishment of protein localization; positive regulation of translation; negative regulation of cell cycle; positive regulation of cell cycle; regulation of protein kinase activity; positive regulation of DNA-templated transcription; negative regulation of nucleobase-containing compound metabolic process; positive regulation of nucleobase-containing compound metabolic process; negative regulation of phosphate metabolic process; positive regulation of transcription by RNA polymerase II; regulation of centriole replication; regulation of centrosome cycle; negative regulation of centrosome cycle; intracellular transport; regulation of mRNA splicing, via spliceosome; negative regulation of mRNA splicing, via spliceosome; cell development; positive regulation of biological process; negative regulation of biological process; positive regulation of cellular process; negative regulation of cellular process; regulation of response to stimulus; anatomical structure development; cellular developmental process; regulation of mRNA processing; negative regulation of mRNA processing; regulation of biological process; regulation of catalytic activity; regulation of cellular process; protein stabilization; response to stimulus; regulation of DNA-binding transcription factor activity; positive regulation of DNA-binding transcription factor activity; positive regulation of NF-kappaB transcription factor activity; regulation of cellular component organization; negative regulation of cellular component organization; nuclear export; nuclear transport; import into nucleus; regulation of phosphorus metabolic process; localization; establishment of localization; regulation of protein metabolic process; positive regulation of protein metabolic process; negative regulation of protein metabolic process; regulation of RNA metabolic process; negative regulation of RNA metabolic process; positive regulation of RNA metabolic process; centrosome duplication; regulation of transferase activity; negative regulation of transferase activity; regulation of cytoskeleton organization; negative regulation of cytoskeleton organization; organelle localization; cellular localization; establishment of localization in cell; establishment of organelle localization; cellular response to stimulus; regulation of cell cycle; regulation of macromolecule metabolic process; regulation of endoribonuclease activity; regulation of ribonuclease activity; regulation of eIF2 alpha phosphorylation by dsRNA; regulation of mRNA catabolic process; protein-containing complex assembly; protein-DNA complex assembly; biological regulation; regulation of biological quality; regulation of molecular function; protein modification by small protein conjugation or removal; cellular response to chemical stimulus; organelle assembly; cellular response to abiotic stimulus; cellular response to dsRNA; cellular response to radiation; cellular response to light stimulus; nitrogen compound transport; protein-DNA complex organization; cellular component organization or biogenesis; signal transduction by p53 class mediator; establishment of protein localization to organelle; regulation of primary metabolic process; regulation of response to stress; regulation of cellular response to stress; regulation of anatomical structure size; positive regulation of cell cycle process; nucleic acid metabolic process; cellular senescence; centriole assembly; cellular response to environmental stimulus; membraneless organelle assembly; nucleic acid biosynthetic process; nucleic acid catabolic process; regulation of protein localization to nucleus; positive regulation of protein localization to nucleus; response to nitrogen compound; cellular response to nitrogen compound; regulation of signal transduction by p53 class mediator; regulation of post-translational protein modification; positive regulation of post-translational protein modification; regulation of cell cycle phase transition; positive regulation of cell cycle phase transition; regulation of organelle assembly; regulation of intracellular signal transduction; protein localization to nucleolus; regulation of mRNA stability involved in cellular response to UV; positive regulation of RNA biosynthetic process; regulation of cell cycle G2/M phase transition; positive regulation of cell cycle G2/M phase transition; mononuclear cell differentiation; regulation of mRNA metabolic process; negative regulation of mRNA metabolic process; regulation of protein modification by small protein conjugation or removal; positive regulation of protein modification by small protein conjugation or removal; positive regulation of protein localization; regulation of protein localization to nucleolus; positive regulation of protein localization to nucleolus; regulation of RNA biosynthetic process
MEDSMDMDMSPLRPQNYLFGCELKADKDYHFKVDNDENEHQLSLRTVSLGAGAKDELHIVEAEAMNYEGSPIKVTLATLK	9095.34	.(M)[Acetyl]EDSMDMDMSPLRPQNYL(FG(C)[Carbamidomethylation]ELKAD)[-44.0032]KDYHFKVDNDENEHQLSLRTVSLGAGAKDELHIVEAEAMNYEGSPIKVTLATLK.M	sp|P06748|NPM_HUMAN	2459_1	22590000	ribosomal subunit export from nucleus; ribosomal large subunit export from nucleus; ribosomal small subunit export from nucleus; microtubule cytoskeleton organization; RNA splicing, via transesterification reactions; RNA splicing, via transesterification reactions with bulged adenosine as nucleophile; mRNA splicing, via spliceosome; regulation of cell growth; regulation of protein phosphorylation; negative regulation of protein phosphorylation; leukocyte differentiation; myeloid leukocyte differentiation; nucleobase-containing compound metabolic process; DNA metabolic process; DNA repair; chromatin organization; nucleosome assembly; chromatin remodeling; DNA-templated transcription; regulation of DNA-templated transcription; regulation of transcription by RNA polymerase II; transcription by RNA polymerase II; RNA processing; mRNA processing; RNA catabolic process; mRNA catabolic process; translation; translational initiation; regulation of translation; regulation of translational initiation; protein phosphorylation; negative regulation of protein kinase activity; protein import into nucleus; phosphorus metabolic process; phosphate-containing compound metabolic process; transport; cell volume homeostasis; intracellular protein transport; nucleocytoplasmic transport; apoptotic process; response to stress; DNA damage response; organelle organization; cytoskeleton organization; microtubule-based process; cell cycle; centrosome cycle; centriole replication; cell communication; signal transduction; intracellular protein localization; biological_process; metabolic process; cell death; cell population proliferation; positive regulation of cell population proliferation; negative regulation of cell population proliferation; regulation of cell size; RNA splicing; catabolic process; macromolecule catabolic process; biosynthetic process; macromolecule biosynthetic process; response to radiation; response to UV; response to light stimulus; response to abiotic stimulus; regulation of biosynthetic process; negative regulation of biosynthetic process; positive regulation of biosynthetic process; negative regulation of metabolic process; positive regulation of metabolic process; regulation of catabolic process; regulation of signal transduction; cellular process; gene expression; regulation of gene expression; regulation of macromolecule biosynthetic process; positive regulation of macromolecule biosynthetic process; negative regulation of macromolecule biosynthetic process; negative regulation of phosphorus metabolic process; regulation of cell cycle process; positive regulation of macromolecule metabolic process; negative regulation of macromolecule metabolic process; post-transcriptional regulation of gene expression; positive regulation of gene expression; negative regulation of gene expression; negative regulation of organelle organization; regulation of cell communication; regulation of centrosome duplication; positive regulation of centrosome duplication; negative regulation of centrosome duplication; negative regulation of cell cycle process; regulation of translational initiation by eIF2 alpha phosphorylation; programmed cell death; protein transport; cellular component organization; cell growth; RNA metabolic process; mRNA metabolic process; phosphorylation; protein ubiquitination; regulation of nucleobase-containing compound metabolic process; regulation of phosphate metabolic process; regulation of metabolic process; protein metabolic process; cellular homeostasis; cell cycle process; cellular component assembly; ribonucleoprotein complex biogenesis; regulation of signaling; signaling; hemopoiesis; myeloid cell differentiation; cell differentiation; macrophage differentiation; DNA damage response, signal transduction by p53 class mediator; microtubule organizing center organization; regulation of protein ubiquitination; positive regulation of protein ubiquitination; regulation of protein modification process; negative regulation of protein modification process; positive regulation of protein modification process; regulation of protein stability; regulation of endodeoxyribonuclease activity; protein modification by small protein conjugation; developmental process; regulation of cellular component size; RNA biosynthetic process; regulation of localization; regulation of protein localization; regulation of microtubule-based process; macromolecule localization; regulation of organelle organization; negative regulation of RNA splicing; protein localization to organelle; cellular response to stress; negative regulation of kinase activity; ribosome localization; protein localization to nucleus; cellular response to UV; nucleobase-containing compound biosynthetic process; nucleobase-containing compound catabolic process; nucleosome organization; intracellular signal transduction; protein modification process; growth; regulation of growth; regulation of cell population proliferation; response to chemical; ribosome biogenesis; ribosome assembly; ribosomal large subunit biogenesis; ribosomal small subunit biogenesis; regulation of phosphorylation; negative regulation of phosphorylation; homeostatic process; signal transduction in response to DNA damage; regulation of apoptotic process; negative regulation of apoptotic process; regulation of programmed cell death; negative regulation of programmed cell death; negative regulation of catalytic activity; macromolecule metabolic process; response to dsRNA; macromolecule modification; regulation of RNA splicing; regulation of RNA stability; regulation of mRNA stability; regulation of DNA damage response, signal transduction by p53 class mediator; regulation of kinase activity; regulation of translation in response to stress; regulation of translational initiation in response to stress; post-translational protein modification; protein-containing complex organization; cellular component biogenesis; regulation of cellular component biogenesis; negative regulation of molecular function; positive regulation of molecular function; primary metabolic process; negative regulation of protein kinase activity by regulation of protein phosphorylation; cell cycle phase transition; cell cycle G2/M phase transition; establishment of protein localization; positive regulation of translation; negative regulation of cell cycle; positive regulation of cell cycle; regulation of protein kinase activity; positive regulation of DNA-templated transcription; negative regulation of nucleobase-containing compound metabolic process; positive regulation of nucleobase-containing compound metabolic process; negative regulation of phosphate metabolic process; positive regulation of transcription by RNA polymerase II; regulation of centriole replication; regulation of centrosome cycle; negative regulation of centrosome cycle; intracellular transport; regulation of mRNA splicing, via spliceosome; negative regulation of mRNA splicing, via spliceosome; cell development; positive regulation of biological process; negative regulation of biological process; positive regulation of cellular process; negative regulation of cellular process; regulation of response to stimulus; anatomical structure development; cellular developmental process; regulation of mRNA processing; negative regulation of mRNA processing; regulation of biological process; regulation of catalytic activity; regulation of cellular process; protein stabilization; response to stimulus; regulation of DNA-binding transcription factor activity; positive regulation of DNA-binding transcription factor activity; positive regulation of NF-kappaB transcription factor activity; regulation of cellular component organization; negative regulation of cellular component organization; nuclear export; nuclear transport; import into nucleus; regulation of phosphorus metabolic process; localization; establishment of localization; regulation of protein metabolic process; positive regulation of protein metabolic process; negative regulation of protein metabolic process; regulation of RNA metabolic process; negative regulation of RNA metabolic process; positive regulation of RNA metabolic process; centrosome duplication; regulation of transferase activity; negative regulation of transferase activity; regulation of cytoskeleton organization; negative regulation of cytoskeleton organization; organelle localization; cellular localization; establishment of localization in cell; establishment of organelle localization; cellular response to stimulus; regulation of cell cycle; regulation of macromolecule metabolic process; regulation of endoribonuclease activity; regulation of ribonuclease activity; regulation of eIF2 alpha phosphorylation by dsRNA; regulation of mRNA catabolic process; protein-containing complex assembly; protein-DNA complex assembly; biological regulation; regulation of biological quality; regulation of molecular function; protein modification by small protein conjugation or removal; cellular response to chemical stimulus; organelle assembly; cellular response to abiotic stimulus; cellular response to dsRNA; cellular response to radiation; cellular response to light stimulus; nitrogen compound transport; protein-DNA complex organization; cellular component organization or biogenesis; signal transduction by p53 class mediator; establishment of protein localization to organelle; regulation of primary metabolic process; regulation of response to stress; regulation of cellular response to stress; regulation of anatomical structure size; positive regulation of cell cycle process; nucleic acid metabolic process; cellular senescence; centriole assembly; cellular response to environmental stimulus; membraneless organelle assembly; nucleic acid biosynthetic process; nucleic acid catabolic process; regulation of protein localization to nucleus; positive regulation of protein localization to nucleus; response to nitrogen compound; cellular response to nitrogen compound; regulation of signal transduction by p53 class mediator; regulation of post-translational protein modification; positive regulation of post-translational protein modification; regulation of cell cycle phase transition; positive regulation of cell cycle phase transition; regulation of organelle assembly; regulation of intracellular signal transduction; protein localization to nucleolus; regulation of mRNA stability involved in cellular response to UV; positive regulation of RNA biosynthetic process; regulation of cell cycle G2/M phase transition; positive regulation of cell cycle G2/M phase transition; mononuclear cell differentiation; regulation of mRNA metabolic process; negative regulation of mRNA metabolic process; regulation of protein modification by small protein conjugation or removal; positive regulation of protein modification by small protein conjugation or removal; positive regulation of protein localization; regulation of protein localization to nucleolus; positive regulation of protein localization to nucleolus; regulation of RNA biosynthetic process
ADEELEALRRQRLAELQAKHGDPGDAAQQEAKHREAEM	4510.21	M.(A)[Acetyl]DEELEALRRQRLAELQAKHGDPGDAAQQEAKHREAE(M)[172.0927].R	sp|O14737|PDCD5_HUMAN	245_1	2111000	protein folding; apoptotic process; biological_process; metabolic process; cell death; biosynthetic process; macromolecule biosynthetic process; response to endogenous stimulus; regulation of biosynthetic process; positive regulation of biosynthetic process; positive regulation of metabolic process; cellular process; gene expression; regulation of gene expression; regulation of macromolecule biosynthetic process; positive regulation of macromolecule biosynthetic process; positive regulation of macromolecule metabolic process; positive regulation of gene expression; programmed cell death; regulation of metabolic process; protein metabolic process; regulation of apoptotic process; positive regulation of apoptotic process; regulation of programmed cell death; positive regulation of programmed cell death; macromolecule metabolic process; primary metabolic process; positive regulation of biological process; negative regulation of biological process; positive regulation of cellular process; negative regulation of cellular process; regulation of biological process; regulation of cellular process; response to stimulus; protein maturation; regulation of macromolecule metabolic process; biological regulation; response to growth factor; cellular response to growth factor stimulus; cellular response to endogenous stimulus; response to transforming growth factor beta; cellular response to transforming growth factor beta stimulus; regulation of protein folding; negative regulation of protein folding
MEDSMDMDMSPLRPQNYLFGCELKADKDYHFKVDNDENEHQLSLRTVSLGAGAKDELHIVEAEAMNYEGSPIKVTLATLK	9112.33	.(M)[Acetyl]EDSMDMD(MSPLRPQNYLFG(C)[Carbamidomethylation]ELKAD)[-27.0150]KDYHFKVDNDENEHQLSLRTVSLGAGAKDELHIVEAEAMNYEGSPIKVTLATLK.M	sp|P06748|NPM_HUMAN	2460_1	178900000	ribosomal subunit export from nucleus; ribosomal large subunit export from nucleus; ribosomal small subunit export from nucleus; microtubule cytoskeleton organization; RNA splicing, via transesterification reactions; RNA splicing, via transesterification reactions with bulged adenosine as nucleophile; mRNA splicing, via spliceosome; regulation of cell growth; regulation of protein phosphorylation; negative regulation of protein phosphorylation; leukocyte differentiation; myeloid leukocyte differentiation; nucleobase-containing compound metabolic process; DNA metabolic process; DNA repair; chromatin organization; nucleosome assembly; chromatin remodeling; DNA-templated transcription; regulation of DNA-templated transcription; regulation of transcription by RNA polymerase II; transcription by RNA polymerase II; RNA processing; mRNA processing; RNA catabolic process; mRNA catabolic process; translation; translational initiation; regulation of translation; regulation of translational initiation; protein phosphorylation; negative regulation of protein kinase activity; protein import into nucleus; phosphorus metabolic process; phosphate-containing compound metabolic process; transport; cell volume homeostasis; intracellular protein transport; nucleocytoplasmic transport; apoptotic process; response to stress; DNA damage response; organelle organization; cytoskeleton organization; microtubule-based process; cell cycle; centrosome cycle; centriole replication; cell communication; signal transduction; intracellular protein localization; biological_process; metabolic process; cell death; cell population proliferation; positive regulation of cell population proliferation; negative regulation of cell population proliferation; regulation of cell size; RNA splicing; catabolic process; macromolecule catabolic process; biosynthetic process; macromolecule biosynthetic process; response to radiation; response to UV; response to light stimulus; response to abiotic stimulus; regulation of biosynthetic process; negative regulation of biosynthetic process; positive regulation of biosynthetic process; negative regulation of metabolic process; positive regulation of metabolic process; regulation of catabolic process; regulation of signal transduction; cellular process; gene expression; regulation of gene expression; regulation of macromolecule biosynthetic process; positive regulation of macromolecule biosynthetic process; negative regulation of macromolecule biosynthetic process; negative regulation of phosphorus metabolic process; regulation of cell cycle process; positive regulation of macromolecule metabolic process; negative regulation of macromolecule metabolic process; post-transcriptional regulation of gene expression; positive regulation of gene expression; negative regulation of gene expression; negative regulation of organelle organization; regulation of cell communication; regulation of centrosome duplication; positive regulation of centrosome duplication; negative regulation of centrosome duplication; negative regulation of cell cycle process; regulation of translational initiation by eIF2 alpha phosphorylation; programmed cell death; protein transport; cellular component organization; cell growth; RNA metabolic process; mRNA metabolic process; phosphorylation; protein ubiquitination; regulation of nucleobase-containing compound metabolic process; regulation of phosphate metabolic process; regulation of metabolic process; protein metabolic process; cellular homeostasis; cell cycle process; cellular component assembly; ribonucleoprotein complex biogenesis; regulation of signaling; signaling; hemopoiesis; myeloid cell differentiation; cell differentiation; macrophage differentiation; DNA damage response, signal transduction by p53 class mediator; microtubule organizing center organization; regulation of protein ubiquitination; positive regulation of protein ubiquitination; regulation of protein modification process; negative regulation of protein modification process; positive regulation of protein modification process; regulation of protein stability; regulation of endodeoxyribonuclease activity; protein modification by small protein conjugation; developmental process; regulation of cellular component size; RNA biosynthetic process; regulation of localization; regulation of protein localization; regulation of microtubule-based process; macromolecule localization; regulation of organelle organization; negative regulation of RNA splicing; protein localization to organelle; cellular response to stress; negative regulation of kinase activity; ribosome localization; protein localization to nucleus; cellular response to UV; nucleobase-containing compound biosynthetic process; nucleobase-containing compound catabolic process; nucleosome organization; intracellular signal transduction; protein modification process; growth; regulation of growth; regulation of cell population proliferation; response to chemical; ribosome biogenesis; ribosome assembly; ribosomal large subunit biogenesis; ribosomal small subunit biogenesis; regulation of phosphorylation; negative regulation of phosphorylation; homeostatic process; signal transduction in response to DNA damage; regulation of apoptotic process; negative regulation of apoptotic process; regulation of programmed cell death; negative regulation of programmed cell death; negative regulation of catalytic activity; macromolecule metabolic process; response to dsRNA; macromolecule modification; regulation of RNA splicing; regulation of RNA stability; regulation of mRNA stability; regulation of DNA damage response, signal transduction by p53 class mediator; regulation of kinase activity; regulation of translation in response to stress; regulation of translational initiation in response to stress; post-translational protein modification; protein-containing complex organization; cellular component biogenesis; regulation of cellular component biogenesis; negative regulation of molecular function; positive regulation of molecular function; primary metabolic process; negative regulation of protein kinase activity by regulation of protein phosphorylation; cell cycle phase transition; cell cycle G2/M phase transition; establishment of protein localization; positive regulation of translation; negative regulation of cell cycle; positive regulation of cell cycle; regulation of protein kinase activity; positive regulation of DNA-templated transcription; negative regulation of nucleobase-containing compound metabolic process; positive regulation of nucleobase-containing compound metabolic process; negative regulation of phosphate metabolic process; positive regulation of transcription by RNA polymerase II; regulation of centriole replication; regulation of centrosome cycle; negative regulation of centrosome cycle; intracellular transport; regulation of mRNA splicing, via spliceosome; negative regulation of mRNA splicing, via spliceosome; cell development; positive regulation of biological process; negative regulation of biological process; positive regulation of cellular process; negative regulation of cellular process; regulation of response to stimulus; anatomical structure development; cellular developmental process; regulation of mRNA processing; negative regulation of mRNA processing; regulation of biological process; regulation of catalytic activity; regulation of cellular process; protein stabilization; response to stimulus; regulation of DNA-binding transcription factor activity; positive regulation of DNA-binding transcription factor activity; positive regulation of NF-kappaB transcription factor activity; regulation of cellular component organization; negative regulation of cellular component organization; nuclear export; nuclear transport; import into nucleus; regulation of phosphorus metabolic process; localization; establishment of localization; regulation of protein metabolic process; positive regulation of protein metabolic process; negative regulation of protein metabolic process; regulation of RNA metabolic process; negative regulation of RNA metabolic process; positive regulation of RNA metabolic process; centrosome duplication; regulation of transferase activity; negative regulation of transferase activity; regulation of cytoskeleton organization; negative regulation of cytoskeleton organization; organelle localization; cellular localization; establishment of localization in cell; establishment of organelle localization; cellular response to stimulus; regulation of cell cycle; regulation of macromolecule metabolic process; regulation of endoribonuclease activity; regulation of ribonuclease activity; regulation of eIF2 alpha phosphorylation by dsRNA; regulation of mRNA catabolic process; protein-containing complex assembly; protein-DNA complex assembly; biological regulation; regulation of biological quality; regulation of molecular function; protein modification by small protein conjugation or removal; cellular response to chemical stimulus; organelle assembly; cellular response to abiotic stimulus; cellular response to dsRNA; cellular response to radiation; cellular response to light stimulus; nitrogen compound transport; protein-DNA complex organization; cellular component organization or biogenesis; signal transduction by p53 class mediator; establishment of protein localization to organelle; regulation of primary metabolic process; regulation of response to stress; regulation of cellular response to stress; regulation of anatomical structure size; positive regulation of cell cycle process; nucleic acid metabolic process; cellular senescence; centriole assembly; cellular response to environmental stimulus; membraneless organelle assembly; nucleic acid biosynthetic process; nucleic acid catabolic process; regulation of protein localization to nucleus; positive regulation of protein localization to nucleus; response to nitrogen compound; cellular response to nitrogen compound; regulation of signal transduction by p53 class mediator; regulation of post-translational protein modification; positive regulation of post-translational protein modification; regulation of cell cycle phase transition; positive regulation of cell cycle phase transition; regulation of organelle assembly; regulation of intracellular signal transduction; protein localization to nucleolus; regulation of mRNA stability involved in cellular response to UV; positive regulation of RNA biosynthetic process; regulation of cell cycle G2/M phase transition; positive regulation of cell cycle G2/M phase transition; mononuclear cell differentiation; regulation of mRNA metabolic process; negative regulation of mRNA metabolic process; regulation of protein modification by small protein conjugation or removal; positive regulation of protein modification by small protein conjugation or removal; positive regulation of protein localization; regulation of protein localization to nucleolus; positive regulation of protein localization to nucleolus; regulation of RNA biosynthetic process
MEDSMDMDMSPLRPQNYLFGCELKADKDYHFKVDNDENEHQLSLRTVSLGAGAKDELHIVEAEAMNYEGSPIKVTLATLK	9127.58	.(MED)[30.2519]SMDMDMSPLRPQNYLFG(C)[Carbamidomethylation]ELKADKDYHFKVDNDENEHQLSLRTVSLGAGAKDELHIVEAEAMNYEGSPIKVTLATLK.M	sp|P06748|NPM_HUMAN	2461_1	66720000	ribosomal subunit export from nucleus; ribosomal large subunit export from nucleus; ribosomal small subunit export from nucleus; microtubule cytoskeleton organization; RNA splicing, via transesterification reactions; RNA splicing, via transesterification reactions with bulged adenosine as nucleophile; mRNA splicing, via spliceosome; regulation of cell growth; regulation of protein phosphorylation; negative regulation of protein phosphorylation; leukocyte differentiation; myeloid leukocyte differentiation; nucleobase-containing compound metabolic process; DNA metabolic process; DNA repair; chromatin organization; nucleosome assembly; chromatin remodeling; DNA-templated transcription; regulation of DNA-templated transcription; regulation of transcription by RNA polymerase II; transcription by RNA polymerase II; RNA processing; mRNA processing; RNA catabolic process; mRNA catabolic process; translation; translational initiation; regulation of translation; regulation of translational initiation; protein phosphorylation; negative regulation of protein kinase activity; protein import into nucleus; phosphorus metabolic process; phosphate-containing compound metabolic process; transport; cell volume homeostasis; intracellular protein transport; nucleocytoplasmic transport; apoptotic process; response to stress; DNA damage response; organelle organization; cytoskeleton organization; microtubule-based process; cell cycle; centrosome cycle; centriole replication; cell communication; signal transduction; intracellular protein localization; biological_process; metabolic process; cell death; cell population proliferation; positive regulation of cell population proliferation; negative regulation of cell population proliferation; regulation of cell size; RNA splicing; catabolic process; macromolecule catabolic process; biosynthetic process; macromolecule biosynthetic process; response to radiation; response to UV; response to light stimulus; response to abiotic stimulus; regulation of biosynthetic process; negative regulation of biosynthetic process; positive regulation of biosynthetic process; negative regulation of metabolic process; positive regulation of metabolic process; regulation of catabolic process; regulation of signal transduction; cellular process; gene expression; regulation of gene expression; regulation of macromolecule biosynthetic process; positive regulation of macromolecule biosynthetic process; negative regulation of macromolecule biosynthetic process; negative regulation of phosphorus metabolic process; regulation of cell cycle process; positive regulation of macromolecule metabolic process; negative regulation of macromolecule metabolic process; post-transcriptional regulation of gene expression; positive regulation of gene expression; negative regulation of gene expression; negative regulation of organelle organization; regulation of cell communication; regulation of centrosome duplication; positive regulation of centrosome duplication; negative regulation of centrosome duplication; negative regulation of cell cycle process; regulation of translational initiation by eIF2 alpha phosphorylation; programmed cell death; protein transport; cellular component organization; cell growth; RNA metabolic process; mRNA metabolic process; phosphorylation; protein ubiquitination; regulation of nucleobase-containing compound metabolic process; regulation of phosphate metabolic process; regulation of metabolic process; protein metabolic process; cellular homeostasis; cell cycle process; cellular component assembly; ribonucleoprotein complex biogenesis; regulation of signaling; signaling; hemopoiesis; myeloid cell differentiation; cell differentiation; macrophage differentiation; DNA damage response, signal transduction by p53 class mediator; microtubule organizing center organization; regulation of protein ubiquitination; positive regulation of protein ubiquitination; regulation of protein modification process; negative regulation of protein modification process; positive regulation of protein modification process; regulation of protein stability; regulation of endodeoxyribonuclease activity; protein modification by small protein conjugation; developmental process; regulation of cellular component size; RNA biosynthetic process; regulation of localization; regulation of protein localization; regulation of microtubule-based process; macromolecule localization; regulation of organelle organization; negative regulation of RNA splicing; protein localization to organelle; cellular response to stress; negative regulation of kinase activity; ribosome localization; protein localization to nucleus; cellular response to UV; nucleobase-containing compound biosynthetic process; nucleobase-containing compound catabolic process; nucleosome organization; intracellular signal transduction; protein modification process; growth; regulation of growth; regulation of cell population proliferation; response to chemical; ribosome biogenesis; ribosome assembly; ribosomal large subunit biogenesis; ribosomal small subunit biogenesis; regulation of phosphorylation; negative regulation of phosphorylation; homeostatic process; signal transduction in response to DNA damage; regulation of apoptotic process; negative regulation of apoptotic process; regulation of programmed cell death; negative regulation of programmed cell death; negative regulation of catalytic activity; macromolecule metabolic process; response to dsRNA; macromolecule modification; regulation of RNA splicing; regulation of RNA stability; regulation of mRNA stability; regulation of DNA damage response, signal transduction by p53 class mediator; regulation of kinase activity; regulation of translation in response to stress; regulation of translational initiation in response to stress; post-translational protein modification; protein-containing complex organization; cellular component biogenesis; regulation of cellular component biogenesis; negative regulation of molecular function; positive regulation of molecular function; primary metabolic process; negative regulation of protein kinase activity by regulation of protein phosphorylation; cell cycle phase transition; cell cycle G2/M phase transition; establishment of protein localization; positive regulation of translation; negative regulation of cell cycle; positive regulation of cell cycle; regulation of protein kinase activity; positive regulation of DNA-templated transcription; negative regulation of nucleobase-containing compound metabolic process; positive regulation of nucleobase-containing compound metabolic process; negative regulation of phosphate metabolic process; positive regulation of transcription by RNA polymerase II; regulation of centriole replication; regulation of centrosome cycle; negative regulation of centrosome cycle; intracellular transport; regulation of mRNA splicing, via spliceosome; negative regulation of mRNA splicing, via spliceosome; cell development; positive regulation of biological process; negative regulation of biological process; positive regulation of cellular process; negative regulation of cellular process; regulation of response to stimulus; anatomical structure development; cellular developmental process; regulation of mRNA processing; negative regulation of mRNA processing; regulation of biological process; regulation of catalytic activity; regulation of cellular process; protein stabilization; response to stimulus; regulation of DNA-binding transcription factor activity; positive regulation of DNA-binding transcription factor activity; positive regulation of NF-kappaB transcription factor activity; regulation of cellular component organization; negative regulation of cellular component organization; nuclear export; nuclear transport; import into nucleus; regulation of phosphorus metabolic process; localization; establishment of localization; regulation of protein metabolic process; positive regulation of protein metabolic process; negative regulation of protein metabolic process; regulation of RNA metabolic process; negative regulation of RNA metabolic process; positive regulation of RNA metabolic process; centrosome duplication; regulation of transferase activity; negative regulation of transferase activity; regulation of cytoskeleton organization; negative regulation of cytoskeleton organization; organelle localization; cellular localization; establishment of localization in cell; establishment of organelle localization; cellular response to stimulus; regulation of cell cycle; regulation of macromolecule metabolic process; regulation of endoribonuclease activity; regulation of ribonuclease activity; regulation of eIF2 alpha phosphorylation by dsRNA; regulation of mRNA catabolic process; protein-containing complex assembly; protein-DNA complex assembly; biological regulation; regulation of biological quality; regulation of molecular function; protein modification by small protein conjugation or removal; cellular response to chemical stimulus; organelle assembly; cellular response to abiotic stimulus; cellular response to dsRNA; cellular response to radiation; cellular response to light stimulus; nitrogen compound transport; protein-DNA complex organization; cellular component organization or biogenesis; signal transduction by p53 class mediator; establishment of protein localization to organelle; regulation of primary metabolic process; regulation of response to stress; regulation of cellular response to stress; regulation of anatomical structure size; positive regulation of cell cycle process; nucleic acid metabolic process; cellular senescence; centriole assembly; cellular response to environmental stimulus; membraneless organelle assembly; nucleic acid biosynthetic process; nucleic acid catabolic process; regulation of protein localization to nucleus; positive regulation of protein localization to nucleus; response to nitrogen compound; cellular response to nitrogen compound; regulation of signal transduction by p53 class mediator; regulation of post-translational protein modification; positive regulation of post-translational protein modification; regulation of cell cycle phase transition; positive regulation of cell cycle phase transition; regulation of organelle assembly; regulation of intracellular signal transduction; protein localization to nucleolus; regulation of mRNA stability involved in cellular response to UV; positive regulation of RNA biosynthetic process; regulation of cell cycle G2/M phase transition; positive regulation of cell cycle G2/M phase transition; mononuclear cell differentiation; regulation of mRNA metabolic process; negative regulation of mRNA metabolic process; regulation of protein modification by small protein conjugation or removal; positive regulation of protein modification by small protein conjugation or removal; positive regulation of protein localization; regulation of protein localization to nucleolus; positive regulation of protein localization to nucleolus; regulation of RNA biosynthetic process
MEDSMDMDMSPLRPQNYLFGCELKADKDYHFKVDNDENEHQLSLRTVSLGAGAKDELHIVEAEAMNYEGSPIKVTLATLK	9139.34	.(M)[Acetyl]EDSMDMDMSPLRPQNYLFG(C)[Carbamidomethylation]ELKADKDYHFKVDNDENEHQLSLRTVSLGAGAKDELHIVEAEAMNYEGSPIKVTLATLK.M	sp|P06748|NPM_HUMAN	2462_1	195500000	ribosomal subunit export from nucleus; ribosomal large subunit export from nucleus; ribosomal small subunit export from nucleus; microtubule cytoskeleton organization; RNA splicing, via transesterification reactions; RNA splicing, via transesterification reactions with bulged adenosine as nucleophile; mRNA splicing, via spliceosome; regulation of cell growth; regulation of protein phosphorylation; negative regulation of protein phosphorylation; leukocyte differentiation; myeloid leukocyte differentiation; nucleobase-containing compound metabolic process; DNA metabolic process; DNA repair; chromatin organization; nucleosome assembly; chromatin remodeling; DNA-templated transcription; regulation of DNA-templated transcription; regulation of transcription by RNA polymerase II; transcription by RNA polymerase II; RNA processing; mRNA processing; RNA catabolic process; mRNA catabolic process; translation; translational initiation; regulation of translation; regulation of translational initiation; protein phosphorylation; negative regulation of protein kinase activity; protein import into nucleus; phosphorus metabolic process; phosphate-containing compound metabolic process; transport; cell volume homeostasis; intracellular protein transport; nucleocytoplasmic transport; apoptotic process; response to stress; DNA damage response; organelle organization; cytoskeleton organization; microtubule-based process; cell cycle; centrosome cycle; centriole replication; cell communication; signal transduction; intracellular protein localization; biological_process; metabolic process; cell death; cell population proliferation; positive regulation of cell population proliferation; negative regulation of cell population proliferation; regulation of cell size; RNA splicing; catabolic process; macromolecule catabolic process; biosynthetic process; macromolecule biosynthetic process; response to radiation; response to UV; response to light stimulus; response to abiotic stimulus; regulation of biosynthetic process; negative regulation of biosynthetic process; positive regulation of biosynthetic process; negative regulation of metabolic process; positive regulation of metabolic process; regulation of catabolic process; regulation of signal transduction; cellular process; gene expression; regulation of gene expression; regulation of macromolecule biosynthetic process; positive regulation of macromolecule biosynthetic process; negative regulation of macromolecule biosynthetic process; negative regulation of phosphorus metabolic process; regulation of cell cycle process; positive regulation of macromolecule metabolic process; negative regulation of macromolecule metabolic process; post-transcriptional regulation of gene expression; positive regulation of gene expression; negative regulation of gene expression; negative regulation of organelle organization; regulation of cell communication; regulation of centrosome duplication; positive regulation of centrosome duplication; negative regulation of centrosome duplication; negative regulation of cell cycle process; regulation of translational initiation by eIF2 alpha phosphorylation; programmed cell death; protein transport; cellular component organization; cell growth; RNA metabolic process; mRNA metabolic process; phosphorylation; protein ubiquitination; regulation of nucleobase-containing compound metabolic process; regulation of phosphate metabolic process; regulation of metabolic process; protein metabolic process; cellular homeostasis; cell cycle process; cellular component assembly; ribonucleoprotein complex biogenesis; regulation of signaling; signaling; hemopoiesis; myeloid cell differentiation; cell differentiation; macrophage differentiation; DNA damage response, signal transduction by p53 class mediator; microtubule organizing center organization; regulation of protein ubiquitination; positive regulation of protein ubiquitination; regulation of protein modification process; negative regulation of protein modification process; positive regulation of protein modification process; regulation of protein stability; regulation of endodeoxyribonuclease activity; protein modification by small protein conjugation; developmental process; regulation of cellular component size; RNA biosynthetic process; regulation of localization; regulation of protein localization; regulation of microtubule-based process; macromolecule localization; regulation of organelle organization; negative regulation of RNA splicing; protein localization to organelle; cellular response to stress; negative regulation of kinase activity; ribosome localization; protein localization to nucleus; cellular response to UV; nucleobase-containing compound biosynthetic process; nucleobase-containing compound catabolic process; nucleosome organization; intracellular signal transduction; protein modification process; growth; regulation of growth; regulation of cell population proliferation; response to chemical; ribosome biogenesis; ribosome assembly; ribosomal large subunit biogenesis; ribosomal small subunit biogenesis; regulation of phosphorylation; negative regulation of phosphorylation; homeostatic process; signal transduction in response to DNA damage; regulation of apoptotic process; negative regulation of apoptotic process; regulation of programmed cell death; negative regulation of programmed cell death; negative regulation of catalytic activity; macromolecule metabolic process; response to dsRNA; macromolecule modification; regulation of RNA splicing; regulation of RNA stability; regulation of mRNA stability; regulation of DNA damage response, signal transduction by p53 class mediator; regulation of kinase activity; regulation of translation in response to stress; regulation of translational initiation in response to stress; post-translational protein modification; protein-containing complex organization; cellular component biogenesis; regulation of cellular component biogenesis; negative regulation of molecular function; positive regulation of molecular function; primary metabolic process; negative regulation of protein kinase activity by regulation of protein phosphorylation; cell cycle phase transition; cell cycle G2/M phase transition; establishment of protein localization; positive regulation of translation; negative regulation of cell cycle; positive regulation of cell cycle; regulation of protein kinase activity; positive regulation of DNA-templated transcription; negative regulation of nucleobase-containing compound metabolic process; positive regulation of nucleobase-containing compound metabolic process; negative regulation of phosphate metabolic process; positive regulation of transcription by RNA polymerase II; regulation of centriole replication; regulation of centrosome cycle; negative regulation of centrosome cycle; intracellular transport; regulation of mRNA splicing, via spliceosome; negative regulation of mRNA splicing, via spliceosome; cell development; positive regulation of biological process; negative regulation of biological process; positive regulation of cellular process; negative regulation of cellular process; regulation of response to stimulus; anatomical structure development; cellular developmental process; regulation of mRNA processing; negative regulation of mRNA processing; regulation of biological process; regulation of catalytic activity; regulation of cellular process; protein stabilization; response to stimulus; regulation of DNA-binding transcription factor activity; positive regulation of DNA-binding transcription factor activity; positive regulation of NF-kappaB transcription factor activity; regulation of cellular component organization; negative regulation of cellular component organization; nuclear export; nuclear transport; import into nucleus; regulation of phosphorus metabolic process; localization; establishment of localization; regulation of protein metabolic process; positive regulation of protein metabolic process; negative regulation of protein metabolic process; regulation of RNA metabolic process; negative regulation of RNA metabolic process; positive regulation of RNA metabolic process; centrosome duplication; regulation of transferase activity; negative regulation of transferase activity; regulation of cytoskeleton organization; negative regulation of cytoskeleton organization; organelle localization; cellular localization; establishment of localization in cell; establishment of organelle localization; cellular response to stimulus; regulation of cell cycle; regulation of macromolecule metabolic process; regulation of endoribonuclease activity; regulation of ribonuclease activity; regulation of eIF2 alpha phosphorylation by dsRNA; regulation of mRNA catabolic process; protein-containing complex assembly; protein-DNA complex assembly; biological regulation; regulation of biological quality; regulation of molecular function; protein modification by small protein conjugation or removal; cellular response to chemical stimulus; organelle assembly; cellular response to abiotic stimulus; cellular response to dsRNA; cellular response to radiation; cellular response to light stimulus; nitrogen compound transport; protein-DNA complex organization; cellular component organization or biogenesis; signal transduction by p53 class mediator; establishment of protein localization to organelle; regulation of primary metabolic process; regulation of response to stress; regulation of cellular response to stress; regulation of anatomical structure size; positive regulation of cell cycle process; nucleic acid metabolic process; cellular senescence; centriole assembly; cellular response to environmental stimulus; membraneless organelle assembly; nucleic acid biosynthetic process; nucleic acid catabolic process; regulation of protein localization to nucleus; positive regulation of protein localization to nucleus; response to nitrogen compound; cellular response to nitrogen compound; regulation of signal transduction by p53 class mediator; regulation of post-translational protein modification; positive regulation of post-translational protein modification; regulation of cell cycle phase transition; positive regulation of cell cycle phase transition; regulation of organelle assembly; regulation of intracellular signal transduction; protein localization to nucleolus; regulation of mRNA stability involved in cellular response to UV; positive regulation of RNA biosynthetic process; regulation of cell cycle G2/M phase transition; positive regulation of cell cycle G2/M phase transition; mononuclear cell differentiation; regulation of mRNA metabolic process; negative regulation of mRNA metabolic process; regulation of protein modification by small protein conjugation or removal; positive regulation of protein modification by small protein conjugation or removal; positive regulation of protein localization; regulation of protein localization to nucleolus; positive regulation of protein localization to nucleolus; regulation of RNA biosynthetic process
MEDSMDMDMSPLRPQNYLFGCELKADKDYHFKVDNDENEHQLSLRTVSLGAGAKDELHIVEAEAMNYEGSPIKVTLATLK	9156.62	.(M)[Acetyl]EDS(M)[17.2810]DMDMSPLRPQNYLFG(C)[Carbamidomethylation]ELKADKDYHFKVDNDENEHQLSLRTVSLGAGAKDELHIVEAEAMNYEGSPIKVTLATLK.M	sp|P06748|NPM_HUMAN	2463_1	125700000	ribosomal subunit export from nucleus; ribosomal large subunit export from nucleus; ribosomal small subunit export from nucleus; microtubule cytoskeleton organization; RNA splicing, via transesterification reactions; RNA splicing, via transesterification reactions with bulged adenosine as nucleophile; mRNA splicing, via spliceosome; regulation of cell growth; regulation of protein phosphorylation; negative regulation of protein phosphorylation; leukocyte differentiation; myeloid leukocyte differentiation; nucleobase-containing compound metabolic process; DNA metabolic process; DNA repair; chromatin organization; nucleosome assembly; chromatin remodeling; DNA-templated transcription; regulation of DNA-templated transcription; regulation of transcription by RNA polymerase II; transcription by RNA polymerase II; RNA processing; mRNA processing; RNA catabolic process; mRNA catabolic process; translation; translational initiation; regulation of translation; regulation of translational initiation; protein phosphorylation; negative regulation of protein kinase activity; protein import into nucleus; phosphorus metabolic process; phosphate-containing compound metabolic process; transport; cell volume homeostasis; intracellular protein transport; nucleocytoplasmic transport; apoptotic process; response to stress; DNA damage response; organelle organization; cytoskeleton organization; microtubule-based process; cell cycle; centrosome cycle; centriole replication; cell communication; signal transduction; intracellular protein localization; biological_process; metabolic process; cell death; cell population proliferation; positive regulation of cell population proliferation; negative regulation of cell population proliferation; regulation of cell size; RNA splicing; catabolic process; macromolecule catabolic process; biosynthetic process; macromolecule biosynthetic process; response to radiation; response to UV; response to light stimulus; response to abiotic stimulus; regulation of biosynthetic process; negative regulation of biosynthetic process; positive regulation of biosynthetic process; negative regulation of metabolic process; positive regulation of metabolic process; regulation of catabolic process; regulation of signal transduction; cellular process; gene expression; regulation of gene expression; regulation of macromolecule biosynthetic process; positive regulation of macromolecule biosynthetic process; negative regulation of macromolecule biosynthetic process; negative regulation of phosphorus metabolic process; regulation of cell cycle process; positive regulation of macromolecule metabolic process; negative regulation of macromolecule metabolic process; post-transcriptional regulation of gene expression; positive regulation of gene expression; negative regulation of gene expression; negative regulation of organelle organization; regulation of cell communication; regulation of centrosome duplication; positive regulation of centrosome duplication; negative regulation of centrosome duplication; negative regulation of cell cycle process; regulation of translational initiation by eIF2 alpha phosphorylation; programmed cell death; protein transport; cellular component organization; cell growth; RNA metabolic process; mRNA metabolic process; phosphorylation; protein ubiquitination; regulation of nucleobase-containing compound metabolic process; regulation of phosphate metabolic process; regulation of metabolic process; protein metabolic process; cellular homeostasis; cell cycle process; cellular component assembly; ribonucleoprotein complex biogenesis; regulation of signaling; signaling; hemopoiesis; myeloid cell differentiation; cell differentiation; macrophage differentiation; DNA damage response, signal transduction by p53 class mediator; microtubule organizing center organization; regulation of protein ubiquitination; positive regulation of protein ubiquitination; regulation of protein modification process; negative regulation of protein modification process; positive regulation of protein modification process; regulation of protein stability; regulation of endodeoxyribonuclease activity; protein modification by small protein conjugation; developmental process; regulation of cellular component size; RNA biosynthetic process; regulation of localization; regulation of protein localization; regulation of microtubule-based process; macromolecule localization; regulation of organelle organization; negative regulation of RNA splicing; protein localization to organelle; cellular response to stress; negative regulation of kinase activity; ribosome localization; protein localization to nucleus; cellular response to UV; nucleobase-containing compound biosynthetic process; nucleobase-containing compound catabolic process; nucleosome organization; intracellular signal transduction; protein modification process; growth; regulation of growth; regulation of cell population proliferation; response to chemical; ribosome biogenesis; ribosome assembly; ribosomal large subunit biogenesis; ribosomal small subunit biogenesis; regulation of phosphorylation; negative regulation of phosphorylation; homeostatic process; signal transduction in response to DNA damage; regulation of apoptotic process; negative regulation of apoptotic process; regulation of programmed cell death; negative regulation of programmed cell death; negative regulation of catalytic activity; macromolecule metabolic process; response to dsRNA; macromolecule modification; regulation of RNA splicing; regulation of RNA stability; regulation of mRNA stability; regulation of DNA damage response, signal transduction by p53 class mediator; regulation of kinase activity; regulation of translation in response to stress; regulation of translational initiation in response to stress; post-translational protein modification; protein-containing complex organization; cellular component biogenesis; regulation of cellular component biogenesis; negative regulation of molecular function; positive regulation of molecular function; primary metabolic process; negative regulation of protein kinase activity by regulation of protein phosphorylation; cell cycle phase transition; cell cycle G2/M phase transition; establishment of protein localization; positive regulation of translation; negative regulation of cell cycle; positive regulation of cell cycle; regulation of protein kinase activity; positive regulation of DNA-templated transcription; negative regulation of nucleobase-containing compound metabolic process; positive regulation of nucleobase-containing compound metabolic process; negative regulation of phosphate metabolic process; positive regulation of transcription by RNA polymerase II; regulation of centriole replication; regulation of centrosome cycle; negative regulation of centrosome cycle; intracellular transport; regulation of mRNA splicing, via spliceosome; negative regulation of mRNA splicing, via spliceosome; cell development; positive regulation of biological process; negative regulation of biological process; positive regulation of cellular process; negative regulation of cellular process; regulation of response to stimulus; anatomical structure development; cellular developmental process; regulation of mRNA processing; negative regulation of mRNA processing; regulation of biological process; regulation of catalytic activity; regulation of cellular process; protein stabilization; response to stimulus; regulation of DNA-binding transcription factor activity; positive regulation of DNA-binding transcription factor activity; positive regulation of NF-kappaB transcription factor activity; regulation of cellular component organization; negative regulation of cellular component organization; nuclear export; nuclear transport; import into nucleus; regulation of phosphorus metabolic process; localization; establishment of localization; regulation of protein metabolic process; positive regulation of protein metabolic process; negative regulation of protein metabolic process; regulation of RNA metabolic process; negative regulation of RNA metabolic process; positive regulation of RNA metabolic process; centrosome duplication; regulation of transferase activity; negative regulation of transferase activity; regulation of cytoskeleton organization; negative regulation of cytoskeleton organization; organelle localization; cellular localization; establishment of localization in cell; establishment of organelle localization; cellular response to stimulus; regulation of cell cycle; regulation of macromolecule metabolic process; regulation of endoribonuclease activity; regulation of ribonuclease activity; regulation of eIF2 alpha phosphorylation by dsRNA; regulation of mRNA catabolic process; protein-containing complex assembly; protein-DNA complex assembly; biological regulation; regulation of biological quality; regulation of molecular function; protein modification by small protein conjugation or removal; cellular response to chemical stimulus; organelle assembly; cellular response to abiotic stimulus; cellular response to dsRNA; cellular response to radiation; cellular response to light stimulus; nitrogen compound transport; protein-DNA complex organization; cellular component organization or biogenesis; signal transduction by p53 class mediator; establishment of protein localization to organelle; regulation of primary metabolic process; regulation of response to stress; regulation of cellular response to stress; regulation of anatomical structure size; positive regulation of cell cycle process; nucleic acid metabolic process; cellular senescence; centriole assembly; cellular response to environmental stimulus; membraneless organelle assembly; nucleic acid biosynthetic process; nucleic acid catabolic process; regulation of protein localization to nucleus; positive regulation of protein localization to nucleus; response to nitrogen compound; cellular response to nitrogen compound; regulation of signal transduction by p53 class mediator; regulation of post-translational protein modification; positive regulation of post-translational protein modification; regulation of cell cycle phase transition; positive regulation of cell cycle phase transition; regulation of organelle assembly; regulation of intracellular signal transduction; protein localization to nucleolus; regulation of mRNA stability involved in cellular response to UV; positive regulation of RNA biosynthetic process; regulation of cell cycle G2/M phase transition; positive regulation of cell cycle G2/M phase transition; mononuclear cell differentiation; regulation of mRNA metabolic process; negative regulation of mRNA metabolic process; regulation of protein modification by small protein conjugation or removal; positive regulation of protein modification by small protein conjugation or removal; positive regulation of protein localization; regulation of protein localization to nucleolus; positive regulation of protein localization to nucleolus; regulation of RNA biosynthetic process
MEDSMDMDMSPLRPQNYLFGCELKADKDYHFKVDNDENEHQLSLRTVSLGAGAKDELHIVEAEAMNYEGSPIKVTLATLK	9171.63	.(MEDSM)[74.2947]DMDMSPLRPQNYLFG(C)[Carbamidomethylation]ELKADKDYHFKVDNDENEHQLSLRTVSLGAGAKDELHIVEAEAMNYEGSPIKVTLATLK.M	sp|P06748|NPM_HUMAN	2464_1	73110000	ribosomal subunit export from nucleus; ribosomal large subunit export from nucleus; ribosomal small subunit export from nucleus; microtubule cytoskeleton organization; RNA splicing, via transesterification reactions; RNA splicing, via transesterification reactions with bulged adenosine as nucleophile; mRNA splicing, via spliceosome; regulation of cell growth; regulation of protein phosphorylation; negative regulation of protein phosphorylation; leukocyte differentiation; myeloid leukocyte differentiation; nucleobase-containing compound metabolic process; DNA metabolic process; DNA repair; chromatin organization; nucleosome assembly; chromatin remodeling; DNA-templated transcription; regulation of DNA-templated transcription; regulation of transcription by RNA polymerase II; transcription by RNA polymerase II; RNA processing; mRNA processing; RNA catabolic process; mRNA catabolic process; translation; translational initiation; regulation of translation; regulation of translational initiation; protein phosphorylation; negative regulation of protein kinase activity; protein import into nucleus; phosphorus metabolic process; phosphate-containing compound metabolic process; transport; cell volume homeostasis; intracellular protein transport; nucleocytoplasmic transport; apoptotic process; response to stress; DNA damage response; organelle organization; cytoskeleton organization; microtubule-based process; cell cycle; centrosome cycle; centriole replication; cell communication; signal transduction; intracellular protein localization; biological_process; metabolic process; cell death; cell population proliferation; positive regulation of cell population proliferation; negative regulation of cell population proliferation; regulation of cell size; RNA splicing; catabolic process; macromolecule catabolic process; biosynthetic process; macromolecule biosynthetic process; response to radiation; response to UV; response to light stimulus; response to abiotic stimulus; regulation of biosynthetic process; negative regulation of biosynthetic process; positive regulation of biosynthetic process; negative regulation of metabolic process; positive regulation of metabolic process; regulation of catabolic process; regulation of signal transduction; cellular process; gene expression; regulation of gene expression; regulation of macromolecule biosynthetic process; positive regulation of macromolecule biosynthetic process; negative regulation of macromolecule biosynthetic process; negative regulation of phosphorus metabolic process; regulation of cell cycle process; positive regulation of macromolecule metabolic process; negative regulation of macromolecule metabolic process; post-transcriptional regulation of gene expression; positive regulation of gene expression; negative regulation of gene expression; negative regulation of organelle organization; regulation of cell communication; regulation of centrosome duplication; positive regulation of centrosome duplication; negative regulation of centrosome duplication; negative regulation of cell cycle process; regulation of translational initiation by eIF2 alpha phosphorylation; programmed cell death; protein transport; cellular component organization; cell growth; RNA metabolic process; mRNA metabolic process; phosphorylation; protein ubiquitination; regulation of nucleobase-containing compound metabolic process; regulation of phosphate metabolic process; regulation of metabolic process; protein metabolic process; cellular homeostasis; cell cycle process; cellular component assembly; ribonucleoprotein complex biogenesis; regulation of signaling; signaling; hemopoiesis; myeloid cell differentiation; cell differentiation; macrophage differentiation; DNA damage response, signal transduction by p53 class mediator; microtubule organizing center organization; regulation of protein ubiquitination; positive regulation of protein ubiquitination; regulation of protein modification process; negative regulation of protein modification process; positive regulation of protein modification process; regulation of protein stability; regulation of endodeoxyribonuclease activity; protein modification by small protein conjugation; developmental process; regulation of cellular component size; RNA biosynthetic process; regulation of localization; regulation of protein localization; regulation of microtubule-based process; macromolecule localization; regulation of organelle organization; negative regulation of RNA splicing; protein localization to organelle; cellular response to stress; negative regulation of kinase activity; ribosome localization; protein localization to nucleus; cellular response to UV; nucleobase-containing compound biosynthetic process; nucleobase-containing compound catabolic process; nucleosome organization; intracellular signal transduction; protein modification process; growth; regulation of growth; regulation of cell population proliferation; response to chemical; ribosome biogenesis; ribosome assembly; ribosomal large subunit biogenesis; ribosomal small subunit biogenesis; regulation of phosphorylation; negative regulation of phosphorylation; homeostatic process; signal transduction in response to DNA damage; regulation of apoptotic process; negative regulation of apoptotic process; regulation of programmed cell death; negative regulation of programmed cell death; negative regulation of catalytic activity; macromolecule metabolic process; response to dsRNA; macromolecule modification; regulation of RNA splicing; regulation of RNA stability; regulation of mRNA stability; regulation of DNA damage response, signal transduction by p53 class mediator; regulation of kinase activity; regulation of translation in response to stress; regulation of translational initiation in response to stress; post-translational protein modification; protein-containing complex organization; cellular component biogenesis; regulation of cellular component biogenesis; negative regulation of molecular function; positive regulation of molecular function; primary metabolic process; negative regulation of protein kinase activity by regulation of protein phosphorylation; cell cycle phase transition; cell cycle G2/M phase transition; establishment of protein localization; positive regulation of translation; negative regulation of cell cycle; positive regulation of cell cycle; regulation of protein kinase activity; positive regulation of DNA-templated transcription; negative regulation of nucleobase-containing compound metabolic process; positive regulation of nucleobase-containing compound metabolic process; negative regulation of phosphate metabolic process; positive regulation of transcription by RNA polymerase II; regulation of centriole replication; regulation of centrosome cycle; negative regulation of centrosome cycle; intracellular transport; regulation of mRNA splicing, via spliceosome; negative regulation of mRNA splicing, via spliceosome; cell development; positive regulation of biological process; negative regulation of biological process; positive regulation of cellular process; negative regulation of cellular process; regulation of response to stimulus; anatomical structure development; cellular developmental process; regulation of mRNA processing; negative regulation of mRNA processing; regulation of biological process; regulation of catalytic activity; regulation of cellular process; protein stabilization; response to stimulus; regulation of DNA-binding transcription factor activity; positive regulation of DNA-binding transcription factor activity; positive regulation of NF-kappaB transcription factor activity; regulation of cellular component organization; negative regulation of cellular component organization; nuclear export; nuclear transport; import into nucleus; regulation of phosphorus metabolic process; localization; establishment of localization; regulation of protein metabolic process; positive regulation of protein metabolic process; negative regulation of protein metabolic process; regulation of RNA metabolic process; negative regulation of RNA metabolic process; positive regulation of RNA metabolic process; centrosome duplication; regulation of transferase activity; negative regulation of transferase activity; regulation of cytoskeleton organization; negative regulation of cytoskeleton organization; organelle localization; cellular localization; establishment of localization in cell; establishment of organelle localization; cellular response to stimulus; regulation of cell cycle; regulation of macromolecule metabolic process; regulation of endoribonuclease activity; regulation of ribonuclease activity; regulation of eIF2 alpha phosphorylation by dsRNA; regulation of mRNA catabolic process; protein-containing complex assembly; protein-DNA complex assembly; biological regulation; regulation of biological quality; regulation of molecular function; protein modification by small protein conjugation or removal; cellular response to chemical stimulus; organelle assembly; cellular response to abiotic stimulus; cellular response to dsRNA; cellular response to radiation; cellular response to light stimulus; nitrogen compound transport; protein-DNA complex organization; cellular component organization or biogenesis; signal transduction by p53 class mediator; establishment of protein localization to organelle; regulation of primary metabolic process; regulation of response to stress; regulation of cellular response to stress; regulation of anatomical structure size; positive regulation of cell cycle process; nucleic acid metabolic process; cellular senescence; centriole assembly; cellular response to environmental stimulus; membraneless organelle assembly; nucleic acid biosynthetic process; nucleic acid catabolic process; regulation of protein localization to nucleus; positive regulation of protein localization to nucleus; response to nitrogen compound; cellular response to nitrogen compound; regulation of signal transduction by p53 class mediator; regulation of post-translational protein modification; positive regulation of post-translational protein modification; regulation of cell cycle phase transition; positive regulation of cell cycle phase transition; regulation of organelle assembly; regulation of intracellular signal transduction; protein localization to nucleolus; regulation of mRNA stability involved in cellular response to UV; positive regulation of RNA biosynthetic process; regulation of cell cycle G2/M phase transition; positive regulation of cell cycle G2/M phase transition; mononuclear cell differentiation; regulation of mRNA metabolic process; negative regulation of mRNA metabolic process; regulation of protein modification by small protein conjugation or removal; positive regulation of protein modification by small protein conjugation or removal; positive regulation of protein localization; regulation of protein localization to nucleolus; positive regulation of protein localization to nucleolus; regulation of RNA biosynthetic process
MEDSMDMDMSPLRPQNYLFGCELKADKDYHFKVDNDENEHQLSLRTVSLGAGAKDELHIVEAEAMNYEGSPIKVTLATLKMSVQPTVSLGGFEITPPVVL	11149.4	.MEDSMDMDMSPLRPQNYLFG(C)[Carbamidomethylation]ELKADKDYHFKVDNDENEHQLSLRTVSLGAGAKDELHIVEAEAMNYEGSPIKVTLATLKMSVQPTVSLGGFEITPPVVL.R	sp|P06748|NPM_HUMAN	2465_1	39620000	ribosomal subunit export from nucleus; ribosomal large subunit export from nucleus; ribosomal small subunit export from nucleus; microtubule cytoskeleton organization; RNA splicing, via transesterification reactions; RNA splicing, via transesterification reactions with bulged adenosine as nucleophile; mRNA splicing, via spliceosome; regulation of cell growth; regulation of protein phosphorylation; negative regulation of protein phosphorylation; leukocyte differentiation; myeloid leukocyte differentiation; nucleobase-containing compound metabolic process; DNA metabolic process; DNA repair; chromatin organization; nucleosome assembly; chromatin remodeling; DNA-templated transcription; regulation of DNA-templated transcription; regulation of transcription by RNA polymerase II; transcription by RNA polymerase II; RNA processing; mRNA processing; RNA catabolic process; mRNA catabolic process; translation; translational initiation; regulation of translation; regulation of translational initiation; protein phosphorylation; negative regulation of protein kinase activity; protein import into nucleus; phosphorus metabolic process; phosphate-containing compound metabolic process; transport; cell volume homeostasis; intracellular protein transport; nucleocytoplasmic transport; apoptotic process; response to stress; DNA damage response; organelle organization; cytoskeleton organization; microtubule-based process; cell cycle; centrosome cycle; centriole replication; cell communication; signal transduction; intracellular protein localization; biological_process; metabolic process; cell death; cell population proliferation; positive regulation of cell population proliferation; negative regulation of cell population proliferation; regulation of cell size; RNA splicing; catabolic process; macromolecule catabolic process; biosynthetic process; macromolecule biosynthetic process; response to radiation; response to UV; response to light stimulus; response to abiotic stimulus; regulation of biosynthetic process; negative regulation of biosynthetic process; positive regulation of biosynthetic process; negative regulation of metabolic process; positive regulation of metabolic process; regulation of catabolic process; regulation of signal transduction; cellular process; gene expression; regulation of gene expression; regulation of macromolecule biosynthetic process; positive regulation of macromolecule biosynthetic process; negative regulation of macromolecule biosynthetic process; negative regulation of phosphorus metabolic process; regulation of cell cycle process; positive regulation of macromolecule metabolic process; negative regulation of macromolecule metabolic process; post-transcriptional regulation of gene expression; positive regulation of gene expression; negative regulation of gene expression; negative regulation of organelle organization; regulation of cell communication; regulation of centrosome duplication; positive regulation of centrosome duplication; negative regulation of centrosome duplication; negative regulation of cell cycle process; regulation of translational initiation by eIF2 alpha phosphorylation; programmed cell death; protein transport; cellular component organization; cell growth; RNA metabolic process; mRNA metabolic process; phosphorylation; protein ubiquitination; regulation of nucleobase-containing compound metabolic process; regulation of phosphate metabolic process; regulation of metabolic process; protein metabolic process; cellular homeostasis; cell cycle process; cellular component assembly; ribonucleoprotein complex biogenesis; regulation of signaling; signaling; hemopoiesis; myeloid cell differentiation; cell differentiation; macrophage differentiation; DNA damage response, signal transduction by p53 class mediator; microtubule organizing center organization; regulation of protein ubiquitination; positive regulation of protein ubiquitination; regulation of protein modification process; negative regulation of protein modification process; positive regulation of protein modification process; regulation of protein stability; regulation of endodeoxyribonuclease activity; protein modification by small protein conjugation; developmental process; regulation of cellular component size; RNA biosynthetic process; regulation of localization; regulation of protein localization; regulation of microtubule-based process; macromolecule localization; regulation of organelle organization; negative regulation of RNA splicing; protein localization to organelle; cellular response to stress; negative regulation of kinase activity; ribosome localization; protein localization to nucleus; cellular response to UV; nucleobase-containing compound biosynthetic process; nucleobase-containing compound catabolic process; nucleosome organization; intracellular signal transduction; protein modification process; growth; regulation of growth; regulation of cell population proliferation; response to chemical; ribosome biogenesis; ribosome assembly; ribosomal large subunit biogenesis; ribosomal small subunit biogenesis; regulation of phosphorylation; negative regulation of phosphorylation; homeostatic process; signal transduction in response to DNA damage; regulation of apoptotic process; negative regulation of apoptotic process; regulation of programmed cell death; negative regulation of programmed cell death; negative regulation of catalytic activity; macromolecule metabolic process; response to dsRNA; macromolecule modification; regulation of RNA splicing; regulation of RNA stability; regulation of mRNA stability; regulation of DNA damage response, signal transduction by p53 class mediator; regulation of kinase activity; regulation of translation in response to stress; regulation of translational initiation in response to stress; post-translational protein modification; protein-containing complex organization; cellular component biogenesis; regulation of cellular component biogenesis; negative regulation of molecular function; positive regulation of molecular function; primary metabolic process; negative regulation of protein kinase activity by regulation of protein phosphorylation; cell cycle phase transition; cell cycle G2/M phase transition; establishment of protein localization; positive regulation of translation; negative regulation of cell cycle; positive regulation of cell cycle; regulation of protein kinase activity; positive regulation of DNA-templated transcription; negative regulation of nucleobase-containing compound metabolic process; positive regulation of nucleobase-containing compound metabolic process; negative regulation of phosphate metabolic process; positive regulation of transcription by RNA polymerase II; regulation of centriole replication; regulation of centrosome cycle; negative regulation of centrosome cycle; intracellular transport; regulation of mRNA splicing, via spliceosome; negative regulation of mRNA splicing, via spliceosome; cell development; positive regulation of biological process; negative regulation of biological process; positive regulation of cellular process; negative regulation of cellular process; regulation of response to stimulus; anatomical structure development; cellular developmental process; regulation of mRNA processing; negative regulation of mRNA processing; regulation of biological process; regulation of catalytic activity; regulation of cellular process; protein stabilization; response to stimulus; regulation of DNA-binding transcription factor activity; positive regulation of DNA-binding transcription factor activity; positive regulation of NF-kappaB transcription factor activity; regulation of cellular component organization; negative regulation of cellular component organization; nuclear export; nuclear transport; import into nucleus; regulation of phosphorus metabolic process; localization; establishment of localization; regulation of protein metabolic process; positive regulation of protein metabolic process; negative regulation of protein metabolic process; regulation of RNA metabolic process; negative regulation of RNA metabolic process; positive regulation of RNA metabolic process; centrosome duplication; regulation of transferase activity; negative regulation of transferase activity; regulation of cytoskeleton organization; negative regulation of cytoskeleton organization; organelle localization; cellular localization; establishment of localization in cell; establishment of organelle localization; cellular response to stimulus; regulation of cell cycle; regulation of macromolecule metabolic process; regulation of endoribonuclease activity; regulation of ribonuclease activity; regulation of eIF2 alpha phosphorylation by dsRNA; regulation of mRNA catabolic process; protein-containing complex assembly; protein-DNA complex assembly; biological regulation; regulation of biological quality; regulation of molecular function; protein modification by small protein conjugation or removal; cellular response to chemical stimulus; organelle assembly; cellular response to abiotic stimulus; cellular response to dsRNA; cellular response to radiation; cellular response to light stimulus; nitrogen compound transport; protein-DNA complex organization; cellular component organization or biogenesis; signal transduction by p53 class mediator; establishment of protein localization to organelle; regulation of primary metabolic process; regulation of response to stress; regulation of cellular response to stress; regulation of anatomical structure size; positive regulation of cell cycle process; nucleic acid metabolic process; cellular senescence; centriole assembly; cellular response to environmental stimulus; membraneless organelle assembly; nucleic acid biosynthetic process; nucleic acid catabolic process; regulation of protein localization to nucleus; positive regulation of protein localization to nucleus; response to nitrogen compound; cellular response to nitrogen compound; regulation of signal transduction by p53 class mediator; regulation of post-translational protein modification; positive regulation of post-translational protein modification; regulation of cell cycle phase transition; positive regulation of cell cycle phase transition; regulation of organelle assembly; regulation of intracellular signal transduction; protein localization to nucleolus; regulation of mRNA stability involved in cellular response to UV; positive regulation of RNA biosynthetic process; regulation of cell cycle G2/M phase transition; positive regulation of cell cycle G2/M phase transition; mononuclear cell differentiation; regulation of mRNA metabolic process; negative regulation of mRNA metabolic process; regulation of protein modification by small protein conjugation or removal; positive regulation of protein modification by small protein conjugation or removal; positive regulation of protein localization; regulation of protein localization to nucleolus; positive regulation of protein localization to nucleolus; regulation of RNA biosynthetic process
MEDSMDMDMSPLRPQNYLFGCELKADKDYHFKVDNDENEHQLSLRTVSLGAGAKDELHIVEAEAMNYEGSPIKVTLATLKMSVQPTVSLGGFEITPPVVLR	11303.5	.MEDSMDMDMSPLRPQNYLFG(C)[Carbamidomethylation]ELKADKDYHFKVDNDENEHQLSLRTVSLGAGAKDELHIVEAEAMNYEGS(PIKVTLA)[-1.9833]TLKMSVQPTVSLGGFEITPPVVLR.L	sp|P06748|NPM_HUMAN	2466_1	22770000	ribosomal subunit export from nucleus; ribosomal large subunit export from nucleus; ribosomal small subunit export from nucleus; microtubule cytoskeleton organization; RNA splicing, via transesterification reactions; RNA splicing, via transesterification reactions with bulged adenosine as nucleophile; mRNA splicing, via spliceosome; regulation of cell growth; regulation of protein phosphorylation; negative regulation of protein phosphorylation; leukocyte differentiation; myeloid leukocyte differentiation; nucleobase-containing compound metabolic process; DNA metabolic process; DNA repair; chromatin organization; nucleosome assembly; chromatin remodeling; DNA-templated transcription; regulation of DNA-templated transcription; regulation of transcription by RNA polymerase II; transcription by RNA polymerase II; RNA processing; mRNA processing; RNA catabolic process; mRNA catabolic process; translation; translational initiation; regulation of translation; regulation of translational initiation; protein phosphorylation; negative regulation of protein kinase activity; protein import into nucleus; phosphorus metabolic process; phosphate-containing compound metabolic process; transport; cell volume homeostasis; intracellular protein transport; nucleocytoplasmic transport; apoptotic process; response to stress; DNA damage response; organelle organization; cytoskeleton organization; microtubule-based process; cell cycle; centrosome cycle; centriole replication; cell communication; signal transduction; intracellular protein localization; biological_process; metabolic process; cell death; cell population proliferation; positive regulation of cell population proliferation; negative regulation of cell population proliferation; regulation of cell size; RNA splicing; catabolic process; macromolecule catabolic process; biosynthetic process; macromolecule biosynthetic process; response to radiation; response to UV; response to light stimulus; response to abiotic stimulus; regulation of biosynthetic process; negative regulation of biosynthetic process; positive regulation of biosynthetic process; negative regulation of metabolic process; positive regulation of metabolic process; regulation of catabolic process; regulation of signal transduction; cellular process; gene expression; regulation of gene expression; regulation of macromolecule biosynthetic process; positive regulation of macromolecule biosynthetic process; negative regulation of macromolecule biosynthetic process; negative regulation of phosphorus metabolic process; regulation of cell cycle process; positive regulation of macromolecule metabolic process; negative regulation of macromolecule metabolic process; post-transcriptional regulation of gene expression; positive regulation of gene expression; negative regulation of gene expression; negative regulation of organelle organization; regulation of cell communication; regulation of centrosome duplication; positive regulation of centrosome duplication; negative regulation of centrosome duplication; negative regulation of cell cycle process; regulation of translational initiation by eIF2 alpha phosphorylation; programmed cell death; protein transport; cellular component organization; cell growth; RNA metabolic process; mRNA metabolic process; phosphorylation; protein ubiquitination; regulation of nucleobase-containing compound metabolic process; regulation of phosphate metabolic process; regulation of metabolic process; protein metabolic process; cellular homeostasis; cell cycle process; cellular component assembly; ribonucleoprotein complex biogenesis; regulation of signaling; signaling; hemopoiesis; myeloid cell differentiation; cell differentiation; macrophage differentiation; DNA damage response, signal transduction by p53 class mediator; microtubule organizing center organization; regulation of protein ubiquitination; positive regulation of protein ubiquitination; regulation of protein modification process; negative regulation of protein modification process; positive regulation of protein modification process; regulation of protein stability; regulation of endodeoxyribonuclease activity; protein modification by small protein conjugation; developmental process; regulation of cellular component size; RNA biosynthetic process; regulation of localization; regulation of protein localization; regulation of microtubule-based process; macromolecule localization; regulation of organelle organization; negative regulation of RNA splicing; protein localization to organelle; cellular response to stress; negative regulation of kinase activity; ribosome localization; protein localization to nucleus; cellular response to UV; nucleobase-containing compound biosynthetic process; nucleobase-containing compound catabolic process; nucleosome organization; intracellular signal transduction; protein modification process; growth; regulation of growth; regulation of cell population proliferation; response to chemical; ribosome biogenesis; ribosome assembly; ribosomal large subunit biogenesis; ribosomal small subunit biogenesis; regulation of phosphorylation; negative regulation of phosphorylation; homeostatic process; signal transduction in response to DNA damage; regulation of apoptotic process; negative regulation of apoptotic process; regulation of programmed cell death; negative regulation of programmed cell death; negative regulation of catalytic activity; macromolecule metabolic process; response to dsRNA; macromolecule modification; regulation of RNA splicing; regulation of RNA stability; regulation of mRNA stability; regulation of DNA damage response, signal transduction by p53 class mediator; regulation of kinase activity; regulation of translation in response to stress; regulation of translational initiation in response to stress; post-translational protein modification; protein-containing complex organization; cellular component biogenesis; regulation of cellular component biogenesis; negative regulation of molecular function; positive regulation of molecular function; primary metabolic process; negative regulation of protein kinase activity by regulation of protein phosphorylation; cell cycle phase transition; cell cycle G2/M phase transition; establishment of protein localization; positive regulation of translation; negative regulation of cell cycle; positive regulation of cell cycle; regulation of protein kinase activity; positive regulation of DNA-templated transcription; negative regulation of nucleobase-containing compound metabolic process; positive regulation of nucleobase-containing compound metabolic process; negative regulation of phosphate metabolic process; positive regulation of transcription by RNA polymerase II; regulation of centriole replication; regulation of centrosome cycle; negative regulation of centrosome cycle; intracellular transport; regulation of mRNA splicing, via spliceosome; negative regulation of mRNA splicing, via spliceosome; cell development; positive regulation of biological process; negative regulation of biological process; positive regulation of cellular process; negative regulation of cellular process; regulation of response to stimulus; anatomical structure development; cellular developmental process; regulation of mRNA processing; negative regulation of mRNA processing; regulation of biological process; regulation of catalytic activity; regulation of cellular process; protein stabilization; response to stimulus; regulation of DNA-binding transcription factor activity; positive regulation of DNA-binding transcription factor activity; positive regulation of NF-kappaB transcription factor activity; regulation of cellular component organization; negative regulation of cellular component organization; nuclear export; nuclear transport; import into nucleus; regulation of phosphorus metabolic process; localization; establishment of localization; regulation of protein metabolic process; positive regulation of protein metabolic process; negative regulation of protein metabolic process; regulation of RNA metabolic process; negative regulation of RNA metabolic process; positive regulation of RNA metabolic process; centrosome duplication; regulation of transferase activity; negative regulation of transferase activity; regulation of cytoskeleton organization; negative regulation of cytoskeleton organization; organelle localization; cellular localization; establishment of localization in cell; establishment of organelle localization; cellular response to stimulus; regulation of cell cycle; regulation of macromolecule metabolic process; regulation of endoribonuclease activity; regulation of ribonuclease activity; regulation of eIF2 alpha phosphorylation by dsRNA; regulation of mRNA catabolic process; protein-containing complex assembly; protein-DNA complex assembly; biological regulation; regulation of biological quality; regulation of molecular function; protein modification by small protein conjugation or removal; cellular response to chemical stimulus; organelle assembly; cellular response to abiotic stimulus; cellular response to dsRNA; cellular response to radiation; cellular response to light stimulus; nitrogen compound transport; protein-DNA complex organization; cellular component organization or biogenesis; signal transduction by p53 class mediator; establishment of protein localization to organelle; regulation of primary metabolic process; regulation of response to stress; regulation of cellular response to stress; regulation of anatomical structure size; positive regulation of cell cycle process; nucleic acid metabolic process; cellular senescence; centriole assembly; cellular response to environmental stimulus; membraneless organelle assembly; nucleic acid biosynthetic process; nucleic acid catabolic process; regulation of protein localization to nucleus; positive regulation of protein localization to nucleus; response to nitrogen compound; cellular response to nitrogen compound; regulation of signal transduction by p53 class mediator; regulation of post-translational protein modification; positive regulation of post-translational protein modification; regulation of cell cycle phase transition; positive regulation of cell cycle phase transition; regulation of organelle assembly; regulation of intracellular signal transduction; protein localization to nucleolus; regulation of mRNA stability involved in cellular response to UV; positive regulation of RNA biosynthetic process; regulation of cell cycle G2/M phase transition; positive regulation of cell cycle G2/M phase transition; mononuclear cell differentiation; regulation of mRNA metabolic process; negative regulation of mRNA metabolic process; regulation of protein modification by small protein conjugation or removal; positive regulation of protein modification by small protein conjugation or removal; positive regulation of protein localization; regulation of protein localization to nucleolus; positive regulation of protein localization to nucleolus; regulation of RNA biosynthetic process
MEDSMDMDMSPLRPQNYLFGCELKADKDYHFKVDNDENEHQLSLRTVSLGAGAKDELHIVEAEAMNYEGSPIKVTLATLKMSVQPTVSLGGFEITPPVVLRLK	11544.7	.(M)[Acetyl]EDSMDMDMSPLRPQNYL(FG(C)[Carbamidomethylation]ELKADKD)[-44.0125]YHFKVDNDENEHQLSLRTVSLGAGAKDELHIVEAEAMNYEGSPIKVTLATLKMSVQPTVSLGGFEITPPVVLRLK.C	sp|P06748|NPM_HUMAN	2467_1	533200000	ribosomal subunit export from nucleus; ribosomal large subunit export from nucleus; ribosomal small subunit export from nucleus; microtubule cytoskeleton organization; RNA splicing, via transesterification reactions; RNA splicing, via transesterification reactions with bulged adenosine as nucleophile; mRNA splicing, via spliceosome; regulation of cell growth; regulation of protein phosphorylation; negative regulation of protein phosphorylation; leukocyte differentiation; myeloid leukocyte differentiation; nucleobase-containing compound metabolic process; DNA metabolic process; DNA repair; chromatin organization; nucleosome assembly; chromatin remodeling; DNA-templated transcription; regulation of DNA-templated transcription; regulation of transcription by RNA polymerase II; transcription by RNA polymerase II; RNA processing; mRNA processing; RNA catabolic process; mRNA catabolic process; translation; translational initiation; regulation of translation; regulation of translational initiation; protein phosphorylation; negative regulation of protein kinase activity; protein import into nucleus; phosphorus metabolic process; phosphate-containing compound metabolic process; transport; cell volume homeostasis; intracellular protein transport; nucleocytoplasmic transport; apoptotic process; response to stress; DNA damage response; organelle organization; cytoskeleton organization; microtubule-based process; cell cycle; centrosome cycle; centriole replication; cell communication; signal transduction; intracellular protein localization; biological_process; metabolic process; cell death; cell population proliferation; positive regulation of cell population proliferation; negative regulation of cell population proliferation; regulation of cell size; RNA splicing; catabolic process; macromolecule catabolic process; biosynthetic process; macromolecule biosynthetic process; response to radiation; response to UV; response to light stimulus; response to abiotic stimulus; regulation of biosynthetic process; negative regulation of biosynthetic process; positive regulation of biosynthetic process; negative regulation of metabolic process; positive regulation of metabolic process; regulation of catabolic process; regulation of signal transduction; cellular process; gene expression; regulation of gene expression; regulation of macromolecule biosynthetic process; positive regulation of macromolecule biosynthetic process; negative regulation of macromolecule biosynthetic process; negative regulation of phosphorus metabolic process; regulation of cell cycle process; positive regulation of macromolecule metabolic process; negative regulation of macromolecule metabolic process; post-transcriptional regulation of gene expression; positive regulation of gene expression; negative regulation of gene expression; negative regulation of organelle organization; regulation of cell communication; regulation of centrosome duplication; positive regulation of centrosome duplication; negative regulation of centrosome duplication; negative regulation of cell cycle process; regulation of translational initiation by eIF2 alpha phosphorylation; programmed cell death; protein transport; cellular component organization; cell growth; RNA metabolic process; mRNA metabolic process; phosphorylation; protein ubiquitination; regulation of nucleobase-containing compound metabolic process; regulation of phosphate metabolic process; regulation of metabolic process; protein metabolic process; cellular homeostasis; cell cycle process; cellular component assembly; ribonucleoprotein complex biogenesis; regulation of signaling; signaling; hemopoiesis; myeloid cell differentiation; cell differentiation; macrophage differentiation; DNA damage response, signal transduction by p53 class mediator; microtubule organizing center organization; regulation of protein ubiquitination; positive regulation of protein ubiquitination; regulation of protein modification process; negative regulation of protein modification process; positive regulation of protein modification process; regulation of protein stability; regulation of endodeoxyribonuclease activity; protein modification by small protein conjugation; developmental process; regulation of cellular component size; RNA biosynthetic process; regulation of localization; regulation of protein localization; regulation of microtubule-based process; macromolecule localization; regulation of organelle organization; negative regulation of RNA splicing; protein localization to organelle; cellular response to stress; negative regulation of kinase activity; ribosome localization; protein localization to nucleus; cellular response to UV; nucleobase-containing compound biosynthetic process; nucleobase-containing compound catabolic process; nucleosome organization; intracellular signal transduction; protein modification process; growth; regulation of growth; regulation of cell population proliferation; response to chemical; ribosome biogenesis; ribosome assembly; ribosomal large subunit biogenesis; ribosomal small subunit biogenesis; regulation of phosphorylation; negative regulation of phosphorylation; homeostatic process; signal transduction in response to DNA damage; regulation of apoptotic process; negative regulation of apoptotic process; regulation of programmed cell death; negative regulation of programmed cell death; negative regulation of catalytic activity; macromolecule metabolic process; response to dsRNA; macromolecule modification; regulation of RNA splicing; regulation of RNA stability; regulation of mRNA stability; regulation of DNA damage response, signal transduction by p53 class mediator; regulation of kinase activity; regulation of translation in response to stress; regulation of translational initiation in response to stress; post-translational protein modification; protein-containing complex organization; cellular component biogenesis; regulation of cellular component biogenesis; negative regulation of molecular function; positive regulation of molecular function; primary metabolic process; negative regulation of protein kinase activity by regulation of protein phosphorylation; cell cycle phase transition; cell cycle G2/M phase transition; establishment of protein localization; positive regulation of translation; negative regulation of cell cycle; positive regulation of cell cycle; regulation of protein kinase activity; positive regulation of DNA-templated transcription; negative regulation of nucleobase-containing compound metabolic process; positive regulation of nucleobase-containing compound metabolic process; negative regulation of phosphate metabolic process; positive regulation of transcription by RNA polymerase II; regulation of centriole replication; regulation of centrosome cycle; negative regulation of centrosome cycle; intracellular transport; regulation of mRNA splicing, via spliceosome; negative regulation of mRNA splicing, via spliceosome; cell development; positive regulation of biological process; negative regulation of biological process; positive regulation of cellular process; negative regulation of cellular process; regulation of response to stimulus; anatomical structure development; cellular developmental process; regulation of mRNA processing; negative regulation of mRNA processing; regulation of biological process; regulation of catalytic activity; regulation of cellular process; protein stabilization; response to stimulus; regulation of DNA-binding transcription factor activity; positive regulation of DNA-binding transcription factor activity; positive regulation of NF-kappaB transcription factor activity; regulation of cellular component organization; negative regulation of cellular component organization; nuclear export; nuclear transport; import into nucleus; regulation of phosphorus metabolic process; localization; establishment of localization; regulation of protein metabolic process; positive regulation of protein metabolic process; negative regulation of protein metabolic process; regulation of RNA metabolic process; negative regulation of RNA metabolic process; positive regulation of RNA metabolic process; centrosome duplication; regulation of transferase activity; negative regulation of transferase activity; regulation of cytoskeleton organization; negative regulation of cytoskeleton organization; organelle localization; cellular localization; establishment of localization in cell; establishment of organelle localization; cellular response to stimulus; regulation of cell cycle; regulation of macromolecule metabolic process; regulation of endoribonuclease activity; regulation of ribonuclease activity; regulation of eIF2 alpha phosphorylation by dsRNA; regulation of mRNA catabolic process; protein-containing complex assembly; protein-DNA complex assembly; biological regulation; regulation of biological quality; regulation of molecular function; protein modification by small protein conjugation or removal; cellular response to chemical stimulus; organelle assembly; cellular response to abiotic stimulus; cellular response to dsRNA; cellular response to radiation; cellular response to light stimulus; nitrogen compound transport; protein-DNA complex organization; cellular component organization or biogenesis; signal transduction by p53 class mediator; establishment of protein localization to organelle; regulation of primary metabolic process; regulation of response to stress; regulation of cellular response to stress; regulation of anatomical structure size; positive regulation of cell cycle process; nucleic acid metabolic process; cellular senescence; centriole assembly; cellular response to environmental stimulus; membraneless organelle assembly; nucleic acid biosynthetic process; nucleic acid catabolic process; regulation of protein localization to nucleus; positive regulation of protein localization to nucleus; response to nitrogen compound; cellular response to nitrogen compound; regulation of signal transduction by p53 class mediator; regulation of post-translational protein modification; positive regulation of post-translational protein modification; regulation of cell cycle phase transition; positive regulation of cell cycle phase transition; regulation of organelle assembly; regulation of intracellular signal transduction; protein localization to nucleolus; regulation of mRNA stability involved in cellular response to UV; positive regulation of RNA biosynthetic process; regulation of cell cycle G2/M phase transition; positive regulation of cell cycle G2/M phase transition; mononuclear cell differentiation; regulation of mRNA metabolic process; negative regulation of mRNA metabolic process; regulation of protein modification by small protein conjugation or removal; positive regulation of protein modification by small protein conjugation or removal; positive regulation of protein localization; regulation of protein localization to nucleolus; positive regulation of protein localization to nucleolus; regulation of RNA biosynthetic process
MEDSMDMDMSPLRPQNYLFGCELKADKDYHFKVDNDENEHQLSLRTVSLGAGAKDELHIVEAEAMNYEGSPIKVTLATLKMSVQPTVSLGGFEITPPVVLRLK	11560.7	.(M)[Acetyl]EDSMDMDMSPLRPQNYLF(G(C)[Carbamidomethylation]ELKADKD)[-28.0165]YHFKVDNDENEHQLSLRTVSLGAGAKDELHIVEAEAMNYEGSPIKVTLATLKMSVQPTVSLGGFEITPPVVLRLK.C	sp|P06748|NPM_HUMAN	2468_1	854600000	ribosomal subunit export from nucleus; ribosomal large subunit export from nucleus; ribosomal small subunit export from nucleus; microtubule cytoskeleton organization; RNA splicing, via transesterification reactions; RNA splicing, via transesterification reactions with bulged adenosine as nucleophile; mRNA splicing, via spliceosome; regulation of cell growth; regulation of protein phosphorylation; negative regulation of protein phosphorylation; leukocyte differentiation; myeloid leukocyte differentiation; nucleobase-containing compound metabolic process; DNA metabolic process; DNA repair; chromatin organization; nucleosome assembly; chromatin remodeling; DNA-templated transcription; regulation of DNA-templated transcription; regulation of transcription by RNA polymerase II; transcription by RNA polymerase II; RNA processing; mRNA processing; RNA catabolic process; mRNA catabolic process; translation; translational initiation; regulation of translation; regulation of translational initiation; protein phosphorylation; negative regulation of protein kinase activity; protein import into nucleus; phosphorus metabolic process; phosphate-containing compound metabolic process; transport; cell volume homeostasis; intracellular protein transport; nucleocytoplasmic transport; apoptotic process; response to stress; DNA damage response; organelle organization; cytoskeleton organization; microtubule-based process; cell cycle; centrosome cycle; centriole replication; cell communication; signal transduction; intracellular protein localization; biological_process; metabolic process; cell death; cell population proliferation; positive regulation of cell population proliferation; negative regulation of cell population proliferation; regulation of cell size; RNA splicing; catabolic process; macromolecule catabolic process; biosynthetic process; macromolecule biosynthetic process; response to radiation; response to UV; response to light stimulus; response to abiotic stimulus; regulation of biosynthetic process; negative regulation of biosynthetic process; positive regulation of biosynthetic process; negative regulation of metabolic process; positive regulation of metabolic process; regulation of catabolic process; regulation of signal transduction; cellular process; gene expression; regulation of gene expression; regulation of macromolecule biosynthetic process; positive regulation of macromolecule biosynthetic process; negative regulation of macromolecule biosynthetic process; negative regulation of phosphorus metabolic process; regulation of cell cycle process; positive regulation of macromolecule metabolic process; negative regulation of macromolecule metabolic process; post-transcriptional regulation of gene expression; positive regulation of gene expression; negative regulation of gene expression; negative regulation of organelle organization; regulation of cell communication; regulation of centrosome duplication; positive regulation of centrosome duplication; negative regulation of centrosome duplication; negative regulation of cell cycle process; regulation of translational initiation by eIF2 alpha phosphorylation; programmed cell death; protein transport; cellular component organization; cell growth; RNA metabolic process; mRNA metabolic process; phosphorylation; protein ubiquitination; regulation of nucleobase-containing compound metabolic process; regulation of phosphate metabolic process; regulation of metabolic process; protein metabolic process; cellular homeostasis; cell cycle process; cellular component assembly; ribonucleoprotein complex biogenesis; regulation of signaling; signaling; hemopoiesis; myeloid cell differentiation; cell differentiation; macrophage differentiation; DNA damage response, signal transduction by p53 class mediator; microtubule organizing center organization; regulation of protein ubiquitination; positive regulation of protein ubiquitination; regulation of protein modification process; negative regulation of protein modification process; positive regulation of protein modification process; regulation of protein stability; regulation of endodeoxyribonuclease activity; protein modification by small protein conjugation; developmental process; regulation of cellular component size; RNA biosynthetic process; regulation of localization; regulation of protein localization; regulation of microtubule-based process; macromolecule localization; regulation of organelle organization; negative regulation of RNA splicing; protein localization to organelle; cellular response to stress; negative regulation of kinase activity; ribosome localization; protein localization to nucleus; cellular response to UV; nucleobase-containing compound biosynthetic process; nucleobase-containing compound catabolic process; nucleosome organization; intracellular signal transduction; protein modification process; growth; regulation of growth; regulation of cell population proliferation; response to chemical; ribosome biogenesis; ribosome assembly; ribosomal large subunit biogenesis; ribosomal small subunit biogenesis; regulation of phosphorylation; negative regulation of phosphorylation; homeostatic process; signal transduction in response to DNA damage; regulation of apoptotic process; negative regulation of apoptotic process; regulation of programmed cell death; negative regulation of programmed cell death; negative regulation of catalytic activity; macromolecule metabolic process; response to dsRNA; macromolecule modification; regulation of RNA splicing; regulation of RNA stability; regulation of mRNA stability; regulation of DNA damage response, signal transduction by p53 class mediator; regulation of kinase activity; regulation of translation in response to stress; regulation of translational initiation in response to stress; post-translational protein modification; protein-containing complex organization; cellular component biogenesis; regulation of cellular component biogenesis; negative regulation of molecular function; positive regulation of molecular function; primary metabolic process; negative regulation of protein kinase activity by regulation of protein phosphorylation; cell cycle phase transition; cell cycle G2/M phase transition; establishment of protein localization; positive regulation of translation; negative regulation of cell cycle; positive regulation of cell cycle; regulation of protein kinase activity; positive regulation of DNA-templated transcription; negative regulation of nucleobase-containing compound metabolic process; positive regulation of nucleobase-containing compound metabolic process; negative regulation of phosphate metabolic process; positive regulation of transcription by RNA polymerase II; regulation of centriole replication; regulation of centrosome cycle; negative regulation of centrosome cycle; intracellular transport; regulation of mRNA splicing, via spliceosome; negative regulation of mRNA splicing, via spliceosome; cell development; positive regulation of biological process; negative regulation of biological process; positive regulation of cellular process; negative regulation of cellular process; regulation of response to stimulus; anatomical structure development; cellular developmental process; regulation of mRNA processing; negative regulation of mRNA processing; regulation of biological process; regulation of catalytic activity; regulation of cellular process; protein stabilization; response to stimulus; regulation of DNA-binding transcription factor activity; positive regulation of DNA-binding transcription factor activity; positive regulation of NF-kappaB transcription factor activity; regulation of cellular component organization; negative regulation of cellular component organization; nuclear export; nuclear transport; import into nucleus; regulation of phosphorus metabolic process; localization; establishment of localization; regulation of protein metabolic process; positive regulation of protein metabolic process; negative regulation of protein metabolic process; regulation of RNA metabolic process; negative regulation of RNA metabolic process; positive regulation of RNA metabolic process; centrosome duplication; regulation of transferase activity; negative regulation of transferase activity; regulation of cytoskeleton organization; negative regulation of cytoskeleton organization; organelle localization; cellular localization; establishment of localization in cell; establishment of organelle localization; cellular response to stimulus; regulation of cell cycle; regulation of macromolecule metabolic process; regulation of endoribonuclease activity; regulation of ribonuclease activity; regulation of eIF2 alpha phosphorylation by dsRNA; regulation of mRNA catabolic process; protein-containing complex assembly; protein-DNA complex assembly; biological regulation; regulation of biological quality; regulation of molecular function; protein modification by small protein conjugation or removal; cellular response to chemical stimulus; organelle assembly; cellular response to abiotic stimulus; cellular response to dsRNA; cellular response to radiation; cellular response to light stimulus; nitrogen compound transport; protein-DNA complex organization; cellular component organization or biogenesis; signal transduction by p53 class mediator; establishment of protein localization to organelle; regulation of primary metabolic process; regulation of response to stress; regulation of cellular response to stress; regulation of anatomical structure size; positive regulation of cell cycle process; nucleic acid metabolic process; cellular senescence; centriole assembly; cellular response to environmental stimulus; membraneless organelle assembly; nucleic acid biosynthetic process; nucleic acid catabolic process; regulation of protein localization to nucleus; positive regulation of protein localization to nucleus; response to nitrogen compound; cellular response to nitrogen compound; regulation of signal transduction by p53 class mediator; regulation of post-translational protein modification; positive regulation of post-translational protein modification; regulation of cell cycle phase transition; positive regulation of cell cycle phase transition; regulation of organelle assembly; regulation of intracellular signal transduction; protein localization to nucleolus; regulation of mRNA stability involved in cellular response to UV; positive regulation of RNA biosynthetic process; regulation of cell cycle G2/M phase transition; positive regulation of cell cycle G2/M phase transition; mononuclear cell differentiation; regulation of mRNA metabolic process; negative regulation of mRNA metabolic process; regulation of protein modification by small protein conjugation or removal; positive regulation of protein modification by small protein conjugation or removal; positive regulation of protein localization; regulation of protein localization to nucleolus; positive regulation of protein localization to nucleolus; regulation of RNA biosynthetic process
MEDSMDMDMSPLRPQNYLFGCELKADKDYHFKVDNDENEHQLSLRTVSLGAGAKDELHIVEAEAMNYEGSPIKVTLATLKMSVQPTVSLGGFEITPPVVLRLK	11578.7	.(M)[Acetyl]EDSM(D)[-10.0130]MDMSPLRPQNYLFG(C)[Carbamidomethylation]ELKADKDYHFKVDNDENEHQLSLRTVSLGAGAKDELHIVEAEAMNYEGSPIKVTLATLKMSVQPTVSLGGFEITPPVVLRLK.C	sp|P06748|NPM_HUMAN	2469_1	550600000	ribosomal subunit export from nucleus; ribosomal large subunit export from nucleus; ribosomal small subunit export from nucleus; microtubule cytoskeleton organization; RNA splicing, via transesterification reactions; RNA splicing, via transesterification reactions with bulged adenosine as nucleophile; mRNA splicing, via spliceosome; regulation of cell growth; regulation of protein phosphorylation; negative regulation of protein phosphorylation; leukocyte differentiation; myeloid leukocyte differentiation; nucleobase-containing compound metabolic process; DNA metabolic process; DNA repair; chromatin organization; nucleosome assembly; chromatin remodeling; DNA-templated transcription; regulation of DNA-templated transcription; regulation of transcription by RNA polymerase II; transcription by RNA polymerase II; RNA processing; mRNA processing; RNA catabolic process; mRNA catabolic process; translation; translational initiation; regulation of translation; regulation of translational initiation; protein phosphorylation; negative regulation of protein kinase activity; protein import into nucleus; phosphorus metabolic process; phosphate-containing compound metabolic process; transport; cell volume homeostasis; intracellular protein transport; nucleocytoplasmic transport; apoptotic process; response to stress; DNA damage response; organelle organization; cytoskeleton organization; microtubule-based process; cell cycle; centrosome cycle; centriole replication; cell communication; signal transduction; intracellular protein localization; biological_process; metabolic process; cell death; cell population proliferation; positive regulation of cell population proliferation; negative regulation of cell population proliferation; regulation of cell size; RNA splicing; catabolic process; macromolecule catabolic process; biosynthetic process; macromolecule biosynthetic process; response to radiation; response to UV; response to light stimulus; response to abiotic stimulus; regulation of biosynthetic process; negative regulation of biosynthetic process; positive regulation of biosynthetic process; negative regulation of metabolic process; positive regulation of metabolic process; regulation of catabolic process; regulation of signal transduction; cellular process; gene expression; regulation of gene expression; regulation of macromolecule biosynthetic process; positive regulation of macromolecule biosynthetic process; negative regulation of macromolecule biosynthetic process; negative regulation of phosphorus metabolic process; regulation of cell cycle process; positive regulation of macromolecule metabolic process; negative regulation of macromolecule metabolic process; post-transcriptional regulation of gene expression; positive regulation of gene expression; negative regulation of gene expression; negative regulation of organelle organization; regulation of cell communication; regulation of centrosome duplication; positive regulation of centrosome duplication; negative regulation of centrosome duplication; negative regulation of cell cycle process; regulation of translational initiation by eIF2 alpha phosphorylation; programmed cell death; protein transport; cellular component organization; cell growth; RNA metabolic process; mRNA metabolic process; phosphorylation; protein ubiquitination; regulation of nucleobase-containing compound metabolic process; regulation of phosphate metabolic process; regulation of metabolic process; protein metabolic process; cellular homeostasis; cell cycle process; cellular component assembly; ribonucleoprotein complex biogenesis; regulation of signaling; signaling; hemopoiesis; myeloid cell differentiation; cell differentiation; macrophage differentiation; DNA damage response, signal transduction by p53 class mediator; microtubule organizing center organization; regulation of protein ubiquitination; positive regulation of protein ubiquitination; regulation of protein modification process; negative regulation of protein modification process; positive regulation of protein modification process; regulation of protein stability; regulation of endodeoxyribonuclease activity; protein modification by small protein conjugation; developmental process; regulation of cellular component size; RNA biosynthetic process; regulation of localization; regulation of protein localization; regulation of microtubule-based process; macromolecule localization; regulation of organelle organization; negative regulation of RNA splicing; protein localization to organelle; cellular response to stress; negative regulation of kinase activity; ribosome localization; protein localization to nucleus; cellular response to UV; nucleobase-containing compound biosynthetic process; nucleobase-containing compound catabolic process; nucleosome organization; intracellular signal transduction; protein modification process; growth; regulation of growth; regulation of cell population proliferation; response to chemical; ribosome biogenesis; ribosome assembly; ribosomal large subunit biogenesis; ribosomal small subunit biogenesis; regulation of phosphorylation; negative regulation of phosphorylation; homeostatic process; signal transduction in response to DNA damage; regulation of apoptotic process; negative regulation of apoptotic process; regulation of programmed cell death; negative regulation of programmed cell death; negative regulation of catalytic activity; macromolecule metabolic process; response to dsRNA; macromolecule modification; regulation of RNA splicing; regulation of RNA stability; regulation of mRNA stability; regulation of DNA damage response, signal transduction by p53 class mediator; regulation of kinase activity; regulation of translation in response to stress; regulation of translational initiation in response to stress; post-translational protein modification; protein-containing complex organization; cellular component biogenesis; regulation of cellular component biogenesis; negative regulation of molecular function; positive regulation of molecular function; primary metabolic process; negative regulation of protein kinase activity by regulation of protein phosphorylation; cell cycle phase transition; cell cycle G2/M phase transition; establishment of protein localization; positive regulation of translation; negative regulation of cell cycle; positive regulation of cell cycle; regulation of protein kinase activity; positive regulation of DNA-templated transcription; negative regulation of nucleobase-containing compound metabolic process; positive regulation of nucleobase-containing compound metabolic process; negative regulation of phosphate metabolic process; positive regulation of transcription by RNA polymerase II; regulation of centriole replication; regulation of centrosome cycle; negative regulation of centrosome cycle; intracellular transport; regulation of mRNA splicing, via spliceosome; negative regulation of mRNA splicing, via spliceosome; cell development; positive regulation of biological process; negative regulation of biological process; positive regulation of cellular process; negative regulation of cellular process; regulation of response to stimulus; anatomical structure development; cellular developmental process; regulation of mRNA processing; negative regulation of mRNA processing; regulation of biological process; regulation of catalytic activity; regulation of cellular process; protein stabilization; response to stimulus; regulation of DNA-binding transcription factor activity; positive regulation of DNA-binding transcription factor activity; positive regulation of NF-kappaB transcription factor activity; regulation of cellular component organization; negative regulation of cellular component organization; nuclear export; nuclear transport; import into nucleus; regulation of phosphorus metabolic process; localization; establishment of localization; regulation of protein metabolic process; positive regulation of protein metabolic process; negative regulation of protein metabolic process; regulation of RNA metabolic process; negative regulation of RNA metabolic process; positive regulation of RNA metabolic process; centrosome duplication; regulation of transferase activity; negative regulation of transferase activity; regulation of cytoskeleton organization; negative regulation of cytoskeleton organization; organelle localization; cellular localization; establishment of localization in cell; establishment of organelle localization; cellular response to stimulus; regulation of cell cycle; regulation of macromolecule metabolic process; regulation of endoribonuclease activity; regulation of ribonuclease activity; regulation of eIF2 alpha phosphorylation by dsRNA; regulation of mRNA catabolic process; protein-containing complex assembly; protein-DNA complex assembly; biological regulation; regulation of biological quality; regulation of molecular function; protein modification by small protein conjugation or removal; cellular response to chemical stimulus; organelle assembly; cellular response to abiotic stimulus; cellular response to dsRNA; cellular response to radiation; cellular response to light stimulus; nitrogen compound transport; protein-DNA complex organization; cellular component organization or biogenesis; signal transduction by p53 class mediator; establishment of protein localization to organelle; regulation of primary metabolic process; regulation of response to stress; regulation of cellular response to stress; regulation of anatomical structure size; positive regulation of cell cycle process; nucleic acid metabolic process; cellular senescence; centriole assembly; cellular response to environmental stimulus; membraneless organelle assembly; nucleic acid biosynthetic process; nucleic acid catabolic process; regulation of protein localization to nucleus; positive regulation of protein localization to nucleus; response to nitrogen compound; cellular response to nitrogen compound; regulation of signal transduction by p53 class mediator; regulation of post-translational protein modification; positive regulation of post-translational protein modification; regulation of cell cycle phase transition; positive regulation of cell cycle phase transition; regulation of organelle assembly; regulation of intracellular signal transduction; protein localization to nucleolus; regulation of mRNA stability involved in cellular response to UV; positive regulation of RNA biosynthetic process; regulation of cell cycle G2/M phase transition; positive regulation of cell cycle G2/M phase transition; mononuclear cell differentiation; regulation of mRNA metabolic process; negative regulation of mRNA metabolic process; regulation of protein modification by small protein conjugation or removal; positive regulation of protein modification by small protein conjugation or removal; positive regulation of protein localization; regulation of protein localization to nucleolus; positive regulation of protein localization to nucleolus; regulation of RNA biosynthetic process
ADEELEALRRQRLAELQAKHGDPGDAAQQEAKHREAEMR	4494.22	M.(A)[Acetyl]DEELEALRRQRLAELQAKHGDPGDAAQQEAKHREAEMR.N	sp|O14737|PDCD5_HUMAN	246_1	510800	protein folding; apoptotic process; biological_process; metabolic process; cell death; biosynthetic process; macromolecule biosynthetic process; response to endogenous stimulus; regulation of biosynthetic process; positive regulation of biosynthetic process; positive regulation of metabolic process; cellular process; gene expression; regulation of gene expression; regulation of macromolecule biosynthetic process; positive regulation of macromolecule biosynthetic process; positive regulation of macromolecule metabolic process; positive regulation of gene expression; programmed cell death; regulation of metabolic process; protein metabolic process; regulation of apoptotic process; positive regulation of apoptotic process; regulation of programmed cell death; positive regulation of programmed cell death; macromolecule metabolic process; primary metabolic process; positive regulation of biological process; negative regulation of biological process; positive regulation of cellular process; negative regulation of cellular process; regulation of biological process; regulation of cellular process; response to stimulus; protein maturation; regulation of macromolecule metabolic process; biological regulation; response to growth factor; cellular response to growth factor stimulus; cellular response to endogenous stimulus; response to transforming growth factor beta; cellular response to transforming growth factor beta stimulus; regulation of protein folding; negative regulation of protein folding
MEDSMDMDMSPLRPQNYLFGCELKADKDYHFKVDNDENEHQLSLRTVSLGAGAKDELHIVEAEAMNYEGSPIKVTLATLKMSVQPTVSLGGFEITPPVVLRLK	11588.7	.(M)[Acetyl]EDSMDMDMSPLRPQNYLFG(C)[Carbamidomethylation]ELKADKDYHFKVDNDENEHQLSLRTVSLGAGAKDELHIVEAEAMNYEGSPIKVTLATLKMSVQPTVSLGGFEITPPVVLRLK.C	sp|P06748|NPM_HUMAN	2470_1	843300000	ribosomal subunit export from nucleus; ribosomal large subunit export from nucleus; ribosomal small subunit export from nucleus; microtubule cytoskeleton organization; RNA splicing, via transesterification reactions; RNA splicing, via transesterification reactions with bulged adenosine as nucleophile; mRNA splicing, via spliceosome; regulation of cell growth; regulation of protein phosphorylation; negative regulation of protein phosphorylation; leukocyte differentiation; myeloid leukocyte differentiation; nucleobase-containing compound metabolic process; DNA metabolic process; DNA repair; chromatin organization; nucleosome assembly; chromatin remodeling; DNA-templated transcription; regulation of DNA-templated transcription; regulation of transcription by RNA polymerase II; transcription by RNA polymerase II; RNA processing; mRNA processing; RNA catabolic process; mRNA catabolic process; translation; translational initiation; regulation of translation; regulation of translational initiation; protein phosphorylation; negative regulation of protein kinase activity; protein import into nucleus; phosphorus metabolic process; phosphate-containing compound metabolic process; transport; cell volume homeostasis; intracellular protein transport; nucleocytoplasmic transport; apoptotic process; response to stress; DNA damage response; organelle organization; cytoskeleton organization; microtubule-based process; cell cycle; centrosome cycle; centriole replication; cell communication; signal transduction; intracellular protein localization; biological_process; metabolic process; cell death; cell population proliferation; positive regulation of cell population proliferation; negative regulation of cell population proliferation; regulation of cell size; RNA splicing; catabolic process; macromolecule catabolic process; biosynthetic process; macromolecule biosynthetic process; response to radiation; response to UV; response to light stimulus; response to abiotic stimulus; regulation of biosynthetic process; negative regulation of biosynthetic process; positive regulation of biosynthetic process; negative regulation of metabolic process; positive regulation of metabolic process; regulation of catabolic process; regulation of signal transduction; cellular process; gene expression; regulation of gene expression; regulation of macromolecule biosynthetic process; positive regulation of macromolecule biosynthetic process; negative regulation of macromolecule biosynthetic process; negative regulation of phosphorus metabolic process; regulation of cell cycle process; positive regulation of macromolecule metabolic process; negative regulation of macromolecule metabolic process; post-transcriptional regulation of gene expression; positive regulation of gene expression; negative regulation of gene expression; negative regulation of organelle organization; regulation of cell communication; regulation of centrosome duplication; positive regulation of centrosome duplication; negative regulation of centrosome duplication; negative regulation of cell cycle process; regulation of translational initiation by eIF2 alpha phosphorylation; programmed cell death; protein transport; cellular component organization; cell growth; RNA metabolic process; mRNA metabolic process; phosphorylation; protein ubiquitination; regulation of nucleobase-containing compound metabolic process; regulation of phosphate metabolic process; regulation of metabolic process; protein metabolic process; cellular homeostasis; cell cycle process; cellular component assembly; ribonucleoprotein complex biogenesis; regulation of signaling; signaling; hemopoiesis; myeloid cell differentiation; cell differentiation; macrophage differentiation; DNA damage response, signal transduction by p53 class mediator; microtubule organizing center organization; regulation of protein ubiquitination; positive regulation of protein ubiquitination; regulation of protein modification process; negative regulation of protein modification process; positive regulation of protein modification process; regulation of protein stability; regulation of endodeoxyribonuclease activity; protein modification by small protein conjugation; developmental process; regulation of cellular component size; RNA biosynthetic process; regulation of localization; regulation of protein localization; regulation of microtubule-based process; macromolecule localization; regulation of organelle organization; negative regulation of RNA splicing; protein localization to organelle; cellular response to stress; negative regulation of kinase activity; ribosome localization; protein localization to nucleus; cellular response to UV; nucleobase-containing compound biosynthetic process; nucleobase-containing compound catabolic process; nucleosome organization; intracellular signal transduction; protein modification process; growth; regulation of growth; regulation of cell population proliferation; response to chemical; ribosome biogenesis; ribosome assembly; ribosomal large subunit biogenesis; ribosomal small subunit biogenesis; regulation of phosphorylation; negative regulation of phosphorylation; homeostatic process; signal transduction in response to DNA damage; regulation of apoptotic process; negative regulation of apoptotic process; regulation of programmed cell death; negative regulation of programmed cell death; negative regulation of catalytic activity; macromolecule metabolic process; response to dsRNA; macromolecule modification; regulation of RNA splicing; regulation of RNA stability; regulation of mRNA stability; regulation of DNA damage response, signal transduction by p53 class mediator; regulation of kinase activity; regulation of translation in response to stress; regulation of translational initiation in response to stress; post-translational protein modification; protein-containing complex organization; cellular component biogenesis; regulation of cellular component biogenesis; negative regulation of molecular function; positive regulation of molecular function; primary metabolic process; negative regulation of protein kinase activity by regulation of protein phosphorylation; cell cycle phase transition; cell cycle G2/M phase transition; establishment of protein localization; positive regulation of translation; negative regulation of cell cycle; positive regulation of cell cycle; regulation of protein kinase activity; positive regulation of DNA-templated transcription; negative regulation of nucleobase-containing compound metabolic process; positive regulation of nucleobase-containing compound metabolic process; negative regulation of phosphate metabolic process; positive regulation of transcription by RNA polymerase II; regulation of centriole replication; regulation of centrosome cycle; negative regulation of centrosome cycle; intracellular transport; regulation of mRNA splicing, via spliceosome; negative regulation of mRNA splicing, via spliceosome; cell development; positive regulation of biological process; negative regulation of biological process; positive regulation of cellular process; negative regulation of cellular process; regulation of response to stimulus; anatomical structure development; cellular developmental process; regulation of mRNA processing; negative regulation of mRNA processing; regulation of biological process; regulation of catalytic activity; regulation of cellular process; protein stabilization; response to stimulus; regulation of DNA-binding transcription factor activity; positive regulation of DNA-binding transcription factor activity; positive regulation of NF-kappaB transcription factor activity; regulation of cellular component organization; negative regulation of cellular component organization; nuclear export; nuclear transport; import into nucleus; regulation of phosphorus metabolic process; localization; establishment of localization; regulation of protein metabolic process; positive regulation of protein metabolic process; negative regulation of protein metabolic process; regulation of RNA metabolic process; negative regulation of RNA metabolic process; positive regulation of RNA metabolic process; centrosome duplication; regulation of transferase activity; negative regulation of transferase activity; regulation of cytoskeleton organization; negative regulation of cytoskeleton organization; organelle localization; cellular localization; establishment of localization in cell; establishment of organelle localization; cellular response to stimulus; regulation of cell cycle; regulation of macromolecule metabolic process; regulation of endoribonuclease activity; regulation of ribonuclease activity; regulation of eIF2 alpha phosphorylation by dsRNA; regulation of mRNA catabolic process; protein-containing complex assembly; protein-DNA complex assembly; biological regulation; regulation of biological quality; regulation of molecular function; protein modification by small protein conjugation or removal; cellular response to chemical stimulus; organelle assembly; cellular response to abiotic stimulus; cellular response to dsRNA; cellular response to radiation; cellular response to light stimulus; nitrogen compound transport; protein-DNA complex organization; cellular component organization or biogenesis; signal transduction by p53 class mediator; establishment of protein localization to organelle; regulation of primary metabolic process; regulation of response to stress; regulation of cellular response to stress; regulation of anatomical structure size; positive regulation of cell cycle process; nucleic acid metabolic process; cellular senescence; centriole assembly; cellular response to environmental stimulus; membraneless organelle assembly; nucleic acid biosynthetic process; nucleic acid catabolic process; regulation of protein localization to nucleus; positive regulation of protein localization to nucleus; response to nitrogen compound; cellular response to nitrogen compound; regulation of signal transduction by p53 class mediator; regulation of post-translational protein modification; positive regulation of post-translational protein modification; regulation of cell cycle phase transition; positive regulation of cell cycle phase transition; regulation of organelle assembly; regulation of intracellular signal transduction; protein localization to nucleolus; regulation of mRNA stability involved in cellular response to UV; positive regulation of RNA biosynthetic process; regulation of cell cycle G2/M phase transition; positive regulation of cell cycle G2/M phase transition; mononuclear cell differentiation; regulation of mRNA metabolic process; negative regulation of mRNA metabolic process; regulation of protein modification by small protein conjugation or removal; positive regulation of protein modification by small protein conjugation or removal; positive regulation of protein localization; regulation of protein localization to nucleolus; positive regulation of protein localization to nucleolus; regulation of RNA biosynthetic process
MEDSMDMDMSPLRPQNYLFGCELKADKDYHFKVDNDENEHQLSLRTVSLGAGAKDELHIVEAEAMNYEGSPIKVTLATLKMSVQPTVSLGGFEITPPVVLRLK	11605.7	.(M)[Acetyl]EDS(M)[17.0196]DMDMSPLRPQNYLFG(C)[Carbamidomethylation]ELKADKDYHFKVDNDENEHQLSLRTVSLGAGAKDELHIVEAEAMNYEGSPIKVTLATLKMSVQPTVSLGGFEITPPVVLRLK.C	sp|P06748|NPM_HUMAN	2471_1	963700000	ribosomal subunit export from nucleus; ribosomal large subunit export from nucleus; ribosomal small subunit export from nucleus; microtubule cytoskeleton organization; RNA splicing, via transesterification reactions; RNA splicing, via transesterification reactions with bulged adenosine as nucleophile; mRNA splicing, via spliceosome; regulation of cell growth; regulation of protein phosphorylation; negative regulation of protein phosphorylation; leukocyte differentiation; myeloid leukocyte differentiation; nucleobase-containing compound metabolic process; DNA metabolic process; DNA repair; chromatin organization; nucleosome assembly; chromatin remodeling; DNA-templated transcription; regulation of DNA-templated transcription; regulation of transcription by RNA polymerase II; transcription by RNA polymerase II; RNA processing; mRNA processing; RNA catabolic process; mRNA catabolic process; translation; translational initiation; regulation of translation; regulation of translational initiation; protein phosphorylation; negative regulation of protein kinase activity; protein import into nucleus; phosphorus metabolic process; phosphate-containing compound metabolic process; transport; cell volume homeostasis; intracellular protein transport; nucleocytoplasmic transport; apoptotic process; response to stress; DNA damage response; organelle organization; cytoskeleton organization; microtubule-based process; cell cycle; centrosome cycle; centriole replication; cell communication; signal transduction; intracellular protein localization; biological_process; metabolic process; cell death; cell population proliferation; positive regulation of cell population proliferation; negative regulation of cell population proliferation; regulation of cell size; RNA splicing; catabolic process; macromolecule catabolic process; biosynthetic process; macromolecule biosynthetic process; response to radiation; response to UV; response to light stimulus; response to abiotic stimulus; regulation of biosynthetic process; negative regulation of biosynthetic process; positive regulation of biosynthetic process; negative regulation of metabolic process; positive regulation of metabolic process; regulation of catabolic process; regulation of signal transduction; cellular process; gene expression; regulation of gene expression; regulation of macromolecule biosynthetic process; positive regulation of macromolecule biosynthetic process; negative regulation of macromolecule biosynthetic process; negative regulation of phosphorus metabolic process; regulation of cell cycle process; positive regulation of macromolecule metabolic process; negative regulation of macromolecule metabolic process; post-transcriptional regulation of gene expression; positive regulation of gene expression; negative regulation of gene expression; negative regulation of organelle organization; regulation of cell communication; regulation of centrosome duplication; positive regulation of centrosome duplication; negative regulation of centrosome duplication; negative regulation of cell cycle process; regulation of translational initiation by eIF2 alpha phosphorylation; programmed cell death; protein transport; cellular component organization; cell growth; RNA metabolic process; mRNA metabolic process; phosphorylation; protein ubiquitination; regulation of nucleobase-containing compound metabolic process; regulation of phosphate metabolic process; regulation of metabolic process; protein metabolic process; cellular homeostasis; cell cycle process; cellular component assembly; ribonucleoprotein complex biogenesis; regulation of signaling; signaling; hemopoiesis; myeloid cell differentiation; cell differentiation; macrophage differentiation; DNA damage response, signal transduction by p53 class mediator; microtubule organizing center organization; regulation of protein ubiquitination; positive regulation of protein ubiquitination; regulation of protein modification process; negative regulation of protein modification process; positive regulation of protein modification process; regulation of protein stability; regulation of endodeoxyribonuclease activity; protein modification by small protein conjugation; developmental process; regulation of cellular component size; RNA biosynthetic process; regulation of localization; regulation of protein localization; regulation of microtubule-based process; macromolecule localization; regulation of organelle organization; negative regulation of RNA splicing; protein localization to organelle; cellular response to stress; negative regulation of kinase activity; ribosome localization; protein localization to nucleus; cellular response to UV; nucleobase-containing compound biosynthetic process; nucleobase-containing compound catabolic process; nucleosome organization; intracellular signal transduction; protein modification process; growth; regulation of growth; regulation of cell population proliferation; response to chemical; ribosome biogenesis; ribosome assembly; ribosomal large subunit biogenesis; ribosomal small subunit biogenesis; regulation of phosphorylation; negative regulation of phosphorylation; homeostatic process; signal transduction in response to DNA damage; regulation of apoptotic process; negative regulation of apoptotic process; regulation of programmed cell death; negative regulation of programmed cell death; negative regulation of catalytic activity; macromolecule metabolic process; response to dsRNA; macromolecule modification; regulation of RNA splicing; regulation of RNA stability; regulation of mRNA stability; regulation of DNA damage response, signal transduction by p53 class mediator; regulation of kinase activity; regulation of translation in response to stress; regulation of translational initiation in response to stress; post-translational protein modification; protein-containing complex organization; cellular component biogenesis; regulation of cellular component biogenesis; negative regulation of molecular function; positive regulation of molecular function; primary metabolic process; negative regulation of protein kinase activity by regulation of protein phosphorylation; cell cycle phase transition; cell cycle G2/M phase transition; establishment of protein localization; positive regulation of translation; negative regulation of cell cycle; positive regulation of cell cycle; regulation of protein kinase activity; positive regulation of DNA-templated transcription; negative regulation of nucleobase-containing compound metabolic process; positive regulation of nucleobase-containing compound metabolic process; negative regulation of phosphate metabolic process; positive regulation of transcription by RNA polymerase II; regulation of centriole replication; regulation of centrosome cycle; negative regulation of centrosome cycle; intracellular transport; regulation of mRNA splicing, via spliceosome; negative regulation of mRNA splicing, via spliceosome; cell development; positive regulation of biological process; negative regulation of biological process; positive regulation of cellular process; negative regulation of cellular process; regulation of response to stimulus; anatomical structure development; cellular developmental process; regulation of mRNA processing; negative regulation of mRNA processing; regulation of biological process; regulation of catalytic activity; regulation of cellular process; protein stabilization; response to stimulus; regulation of DNA-binding transcription factor activity; positive regulation of DNA-binding transcription factor activity; positive regulation of NF-kappaB transcription factor activity; regulation of cellular component organization; negative regulation of cellular component organization; nuclear export; nuclear transport; import into nucleus; regulation of phosphorus metabolic process; localization; establishment of localization; regulation of protein metabolic process; positive regulation of protein metabolic process; negative regulation of protein metabolic process; regulation of RNA metabolic process; negative regulation of RNA metabolic process; positive regulation of RNA metabolic process; centrosome duplication; regulation of transferase activity; negative regulation of transferase activity; regulation of cytoskeleton organization; negative regulation of cytoskeleton organization; organelle localization; cellular localization; establishment of localization in cell; establishment of organelle localization; cellular response to stimulus; regulation of cell cycle; regulation of macromolecule metabolic process; regulation of endoribonuclease activity; regulation of ribonuclease activity; regulation of eIF2 alpha phosphorylation by dsRNA; regulation of mRNA catabolic process; protein-containing complex assembly; protein-DNA complex assembly; biological regulation; regulation of biological quality; regulation of molecular function; protein modification by small protein conjugation or removal; cellular response to chemical stimulus; organelle assembly; cellular response to abiotic stimulus; cellular response to dsRNA; cellular response to radiation; cellular response to light stimulus; nitrogen compound transport; protein-DNA complex organization; cellular component organization or biogenesis; signal transduction by p53 class mediator; establishment of protein localization to organelle; regulation of primary metabolic process; regulation of response to stress; regulation of cellular response to stress; regulation of anatomical structure size; positive regulation of cell cycle process; nucleic acid metabolic process; cellular senescence; centriole assembly; cellular response to environmental stimulus; membraneless organelle assembly; nucleic acid biosynthetic process; nucleic acid catabolic process; regulation of protein localization to nucleus; positive regulation of protein localization to nucleus; response to nitrogen compound; cellular response to nitrogen compound; regulation of signal transduction by p53 class mediator; regulation of post-translational protein modification; positive regulation of post-translational protein modification; regulation of cell cycle phase transition; positive regulation of cell cycle phase transition; regulation of organelle assembly; regulation of intracellular signal transduction; protein localization to nucleolus; regulation of mRNA stability involved in cellular response to UV; positive regulation of RNA biosynthetic process; regulation of cell cycle G2/M phase transition; positive regulation of cell cycle G2/M phase transition; mononuclear cell differentiation; regulation of mRNA metabolic process; negative regulation of mRNA metabolic process; regulation of protein modification by small protein conjugation or removal; positive regulation of protein modification by small protein conjugation or removal; positive regulation of protein localization; regulation of protein localization to nucleolus; positive regulation of protein localization to nucleolus; regulation of RNA biosynthetic process
MEDSMDMDMSPLRPQNYLFGCELKADKDYHFKVDNDENEHQLSLRTVSLGAGAKDELHIVEAEAMNYEGSPIKVTLATLKMSVQPTVSLGGFEITPPVVLRLK	11609	.(MEDSMDMDMSPLRPQNYLFG(C)[Carbamidomethylation]ELKADKDYHFKVDNDENEHQLSLRTVSLGAGAKDELHIVEAEAMNYEGSPIKVTLATLKMSVQ)[62.3225]PTVSLGGFEITPPVVLRLK.C	sp|P06748|NPM_HUMAN	2472_1	48300000	ribosomal subunit export from nucleus; ribosomal large subunit export from nucleus; ribosomal small subunit export from nucleus; microtubule cytoskeleton organization; RNA splicing, via transesterification reactions; RNA splicing, via transesterification reactions with bulged adenosine as nucleophile; mRNA splicing, via spliceosome; regulation of cell growth; regulation of protein phosphorylation; negative regulation of protein phosphorylation; leukocyte differentiation; myeloid leukocyte differentiation; nucleobase-containing compound metabolic process; DNA metabolic process; DNA repair; chromatin organization; nucleosome assembly; chromatin remodeling; DNA-templated transcription; regulation of DNA-templated transcription; regulation of transcription by RNA polymerase II; transcription by RNA polymerase II; RNA processing; mRNA processing; RNA catabolic process; mRNA catabolic process; translation; translational initiation; regulation of translation; regulation of translational initiation; protein phosphorylation; negative regulation of protein kinase activity; protein import into nucleus; phosphorus metabolic process; phosphate-containing compound metabolic process; transport; cell volume homeostasis; intracellular protein transport; nucleocytoplasmic transport; apoptotic process; response to stress; DNA damage response; organelle organization; cytoskeleton organization; microtubule-based process; cell cycle; centrosome cycle; centriole replication; cell communication; signal transduction; intracellular protein localization; biological_process; metabolic process; cell death; cell population proliferation; positive regulation of cell population proliferation; negative regulation of cell population proliferation; regulation of cell size; RNA splicing; catabolic process; macromolecule catabolic process; biosynthetic process; macromolecule biosynthetic process; response to radiation; response to UV; response to light stimulus; response to abiotic stimulus; regulation of biosynthetic process; negative regulation of biosynthetic process; positive regulation of biosynthetic process; negative regulation of metabolic process; positive regulation of metabolic process; regulation of catabolic process; regulation of signal transduction; cellular process; gene expression; regulation of gene expression; regulation of macromolecule biosynthetic process; positive regulation of macromolecule biosynthetic process; negative regulation of macromolecule biosynthetic process; negative regulation of phosphorus metabolic process; regulation of cell cycle process; positive regulation of macromolecule metabolic process; negative regulation of macromolecule metabolic process; post-transcriptional regulation of gene expression; positive regulation of gene expression; negative regulation of gene expression; negative regulation of organelle organization; regulation of cell communication; regulation of centrosome duplication; positive regulation of centrosome duplication; negative regulation of centrosome duplication; negative regulation of cell cycle process; regulation of translational initiation by eIF2 alpha phosphorylation; programmed cell death; protein transport; cellular component organization; cell growth; RNA metabolic process; mRNA metabolic process; phosphorylation; protein ubiquitination; regulation of nucleobase-containing compound metabolic process; regulation of phosphate metabolic process; regulation of metabolic process; protein metabolic process; cellular homeostasis; cell cycle process; cellular component assembly; ribonucleoprotein complex biogenesis; regulation of signaling; signaling; hemopoiesis; myeloid cell differentiation; cell differentiation; macrophage differentiation; DNA damage response, signal transduction by p53 class mediator; microtubule organizing center organization; regulation of protein ubiquitination; positive regulation of protein ubiquitination; regulation of protein modification process; negative regulation of protein modification process; positive regulation of protein modification process; regulation of protein stability; regulation of endodeoxyribonuclease activity; protein modification by small protein conjugation; developmental process; regulation of cellular component size; RNA biosynthetic process; regulation of localization; regulation of protein localization; regulation of microtubule-based process; macromolecule localization; regulation of organelle organization; negative regulation of RNA splicing; protein localization to organelle; cellular response to stress; negative regulation of kinase activity; ribosome localization; protein localization to nucleus; cellular response to UV; nucleobase-containing compound biosynthetic process; nucleobase-containing compound catabolic process; nucleosome organization; intracellular signal transduction; protein modification process; growth; regulation of growth; regulation of cell population proliferation; response to chemical; ribosome biogenesis; ribosome assembly; ribosomal large subunit biogenesis; ribosomal small subunit biogenesis; regulation of phosphorylation; negative regulation of phosphorylation; homeostatic process; signal transduction in response to DNA damage; regulation of apoptotic process; negative regulation of apoptotic process; regulation of programmed cell death; negative regulation of programmed cell death; negative regulation of catalytic activity; macromolecule metabolic process; response to dsRNA; macromolecule modification; regulation of RNA splicing; regulation of RNA stability; regulation of mRNA stability; regulation of DNA damage response, signal transduction by p53 class mediator; regulation of kinase activity; regulation of translation in response to stress; regulation of translational initiation in response to stress; post-translational protein modification; protein-containing complex organization; cellular component biogenesis; regulation of cellular component biogenesis; negative regulation of molecular function; positive regulation of molecular function; primary metabolic process; negative regulation of protein kinase activity by regulation of protein phosphorylation; cell cycle phase transition; cell cycle G2/M phase transition; establishment of protein localization; positive regulation of translation; negative regulation of cell cycle; positive regulation of cell cycle; regulation of protein kinase activity; positive regulation of DNA-templated transcription; negative regulation of nucleobase-containing compound metabolic process; positive regulation of nucleobase-containing compound metabolic process; negative regulation of phosphate metabolic process; positive regulation of transcription by RNA polymerase II; regulation of centriole replication; regulation of centrosome cycle; negative regulation of centrosome cycle; intracellular transport; regulation of mRNA splicing, via spliceosome; negative regulation of mRNA splicing, via spliceosome; cell development; positive regulation of biological process; negative regulation of biological process; positive regulation of cellular process; negative regulation of cellular process; regulation of response to stimulus; anatomical structure development; cellular developmental process; regulation of mRNA processing; negative regulation of mRNA processing; regulation of biological process; regulation of catalytic activity; regulation of cellular process; protein stabilization; response to stimulus; regulation of DNA-binding transcription factor activity; positive regulation of DNA-binding transcription factor activity; positive regulation of NF-kappaB transcription factor activity; regulation of cellular component organization; negative regulation of cellular component organization; nuclear export; nuclear transport; import into nucleus; regulation of phosphorus metabolic process; localization; establishment of localization; regulation of protein metabolic process; positive regulation of protein metabolic process; negative regulation of protein metabolic process; regulation of RNA metabolic process; negative regulation of RNA metabolic process; positive regulation of RNA metabolic process; centrosome duplication; regulation of transferase activity; negative regulation of transferase activity; regulation of cytoskeleton organization; negative regulation of cytoskeleton organization; organelle localization; cellular localization; establishment of localization in cell; establishment of organelle localization; cellular response to stimulus; regulation of cell cycle; regulation of macromolecule metabolic process; regulation of endoribonuclease activity; regulation of ribonuclease activity; regulation of eIF2 alpha phosphorylation by dsRNA; regulation of mRNA catabolic process; protein-containing complex assembly; protein-DNA complex assembly; biological regulation; regulation of biological quality; regulation of molecular function; protein modification by small protein conjugation or removal; cellular response to chemical stimulus; organelle assembly; cellular response to abiotic stimulus; cellular response to dsRNA; cellular response to radiation; cellular response to light stimulus; nitrogen compound transport; protein-DNA complex organization; cellular component organization or biogenesis; signal transduction by p53 class mediator; establishment of protein localization to organelle; regulation of primary metabolic process; regulation of response to stress; regulation of cellular response to stress; regulation of anatomical structure size; positive regulation of cell cycle process; nucleic acid metabolic process; cellular senescence; centriole assembly; cellular response to environmental stimulus; membraneless organelle assembly; nucleic acid biosynthetic process; nucleic acid catabolic process; regulation of protein localization to nucleus; positive regulation of protein localization to nucleus; response to nitrogen compound; cellular response to nitrogen compound; regulation of signal transduction by p53 class mediator; regulation of post-translational protein modification; positive regulation of post-translational protein modification; regulation of cell cycle phase transition; positive regulation of cell cycle phase transition; regulation of organelle assembly; regulation of intracellular signal transduction; protein localization to nucleolus; regulation of mRNA stability involved in cellular response to UV; positive regulation of RNA biosynthetic process; regulation of cell cycle G2/M phase transition; positive regulation of cell cycle G2/M phase transition; mononuclear cell differentiation; regulation of mRNA metabolic process; negative regulation of mRNA metabolic process; regulation of protein modification by small protein conjugation or removal; positive regulation of protein modification by small protein conjugation or removal; positive regulation of protein localization; regulation of protein localization to nucleolus; positive regulation of protein localization to nucleolus; regulation of RNA biosynthetic process
MEDSMDMDMSPLRPQNYLFGCELKADKDYHFKVDNDENEHQLSLRTVSLGAGAKDELHIVEAEAMNYEGSPIKVTLATLKMSVQPTVSLGGFEITPPVVLRLK	11619.1	.(ME)[72.3514]DSMDMDMSPLRPQNYLFG(C)[Carbamidomethylation]ELKADKDYHFKVDNDENEHQLSLRTVSLGAGAKDELHIVEAEAMNYEGSPIKVTLATLKMSVQPTVSLGGFEITPPVVLRLK.C	sp|P06748|NPM_HUMAN	2473_1	705700000	ribosomal subunit export from nucleus; ribosomal large subunit export from nucleus; ribosomal small subunit export from nucleus; microtubule cytoskeleton organization; RNA splicing, via transesterification reactions; RNA splicing, via transesterification reactions with bulged adenosine as nucleophile; mRNA splicing, via spliceosome; regulation of cell growth; regulation of protein phosphorylation; negative regulation of protein phosphorylation; leukocyte differentiation; myeloid leukocyte differentiation; nucleobase-containing compound metabolic process; DNA metabolic process; DNA repair; chromatin organization; nucleosome assembly; chromatin remodeling; DNA-templated transcription; regulation of DNA-templated transcription; regulation of transcription by RNA polymerase II; transcription by RNA polymerase II; RNA processing; mRNA processing; RNA catabolic process; mRNA catabolic process; translation; translational initiation; regulation of translation; regulation of translational initiation; protein phosphorylation; negative regulation of protein kinase activity; protein import into nucleus; phosphorus metabolic process; phosphate-containing compound metabolic process; transport; cell volume homeostasis; intracellular protein transport; nucleocytoplasmic transport; apoptotic process; response to stress; DNA damage response; organelle organization; cytoskeleton organization; microtubule-based process; cell cycle; centrosome cycle; centriole replication; cell communication; signal transduction; intracellular protein localization; biological_process; metabolic process; cell death; cell population proliferation; positive regulation of cell population proliferation; negative regulation of cell population proliferation; regulation of cell size; RNA splicing; catabolic process; macromolecule catabolic process; biosynthetic process; macromolecule biosynthetic process; response to radiation; response to UV; response to light stimulus; response to abiotic stimulus; regulation of biosynthetic process; negative regulation of biosynthetic process; positive regulation of biosynthetic process; negative regulation of metabolic process; positive regulation of metabolic process; regulation of catabolic process; regulation of signal transduction; cellular process; gene expression; regulation of gene expression; regulation of macromolecule biosynthetic process; positive regulation of macromolecule biosynthetic process; negative regulation of macromolecule biosynthetic process; negative regulation of phosphorus metabolic process; regulation of cell cycle process; positive regulation of macromolecule metabolic process; negative regulation of macromolecule metabolic process; post-transcriptional regulation of gene expression; positive regulation of gene expression; negative regulation of gene expression; negative regulation of organelle organization; regulation of cell communication; regulation of centrosome duplication; positive regulation of centrosome duplication; negative regulation of centrosome duplication; negative regulation of cell cycle process; regulation of translational initiation by eIF2 alpha phosphorylation; programmed cell death; protein transport; cellular component organization; cell growth; RNA metabolic process; mRNA metabolic process; phosphorylation; protein ubiquitination; regulation of nucleobase-containing compound metabolic process; regulation of phosphate metabolic process; regulation of metabolic process; protein metabolic process; cellular homeostasis; cell cycle process; cellular component assembly; ribonucleoprotein complex biogenesis; regulation of signaling; signaling; hemopoiesis; myeloid cell differentiation; cell differentiation; macrophage differentiation; DNA damage response, signal transduction by p53 class mediator; microtubule organizing center organization; regulation of protein ubiquitination; positive regulation of protein ubiquitination; regulation of protein modification process; negative regulation of protein modification process; positive regulation of protein modification process; regulation of protein stability; regulation of endodeoxyribonuclease activity; protein modification by small protein conjugation; developmental process; regulation of cellular component size; RNA biosynthetic process; regulation of localization; regulation of protein localization; regulation of microtubule-based process; macromolecule localization; regulation of organelle organization; negative regulation of RNA splicing; protein localization to organelle; cellular response to stress; negative regulation of kinase activity; ribosome localization; protein localization to nucleus; cellular response to UV; nucleobase-containing compound biosynthetic process; nucleobase-containing compound catabolic process; nucleosome organization; intracellular signal transduction; protein modification process; growth; regulation of growth; regulation of cell population proliferation; response to chemical; ribosome biogenesis; ribosome assembly; ribosomal large subunit biogenesis; ribosomal small subunit biogenesis; regulation of phosphorylation; negative regulation of phosphorylation; homeostatic process; signal transduction in response to DNA damage; regulation of apoptotic process; negative regulation of apoptotic process; regulation of programmed cell death; negative regulation of programmed cell death; negative regulation of catalytic activity; macromolecule metabolic process; response to dsRNA; macromolecule modification; regulation of RNA splicing; regulation of RNA stability; regulation of mRNA stability; regulation of DNA damage response, signal transduction by p53 class mediator; regulation of kinase activity; regulation of translation in response to stress; regulation of translational initiation in response to stress; post-translational protein modification; protein-containing complex organization; cellular component biogenesis; regulation of cellular component biogenesis; negative regulation of molecular function; positive regulation of molecular function; primary metabolic process; negative regulation of protein kinase activity by regulation of protein phosphorylation; cell cycle phase transition; cell cycle G2/M phase transition; establishment of protein localization; positive regulation of translation; negative regulation of cell cycle; positive regulation of cell cycle; regulation of protein kinase activity; positive regulation of DNA-templated transcription; negative regulation of nucleobase-containing compound metabolic process; positive regulation of nucleobase-containing compound metabolic process; negative regulation of phosphate metabolic process; positive regulation of transcription by RNA polymerase II; regulation of centriole replication; regulation of centrosome cycle; negative regulation of centrosome cycle; intracellular transport; regulation of mRNA splicing, via spliceosome; negative regulation of mRNA splicing, via spliceosome; cell development; positive regulation of biological process; negative regulation of biological process; positive regulation of cellular process; negative regulation of cellular process; regulation of response to stimulus; anatomical structure development; cellular developmental process; regulation of mRNA processing; negative regulation of mRNA processing; regulation of biological process; regulation of catalytic activity; regulation of cellular process; protein stabilization; response to stimulus; regulation of DNA-binding transcription factor activity; positive regulation of DNA-binding transcription factor activity; positive regulation of NF-kappaB transcription factor activity; regulation of cellular component organization; negative regulation of cellular component organization; nuclear export; nuclear transport; import into nucleus; regulation of phosphorus metabolic process; localization; establishment of localization; regulation of protein metabolic process; positive regulation of protein metabolic process; negative regulation of protein metabolic process; regulation of RNA metabolic process; negative regulation of RNA metabolic process; positive regulation of RNA metabolic process; centrosome duplication; regulation of transferase activity; negative regulation of transferase activity; regulation of cytoskeleton organization; negative regulation of cytoskeleton organization; organelle localization; cellular localization; establishment of localization in cell; establishment of organelle localization; cellular response to stimulus; regulation of cell cycle; regulation of macromolecule metabolic process; regulation of endoribonuclease activity; regulation of ribonuclease activity; regulation of eIF2 alpha phosphorylation by dsRNA; regulation of mRNA catabolic process; protein-containing complex assembly; protein-DNA complex assembly; biological regulation; regulation of biological quality; regulation of molecular function; protein modification by small protein conjugation or removal; cellular response to chemical stimulus; organelle assembly; cellular response to abiotic stimulus; cellular response to dsRNA; cellular response to radiation; cellular response to light stimulus; nitrogen compound transport; protein-DNA complex organization; cellular component organization or biogenesis; signal transduction by p53 class mediator; establishment of protein localization to organelle; regulation of primary metabolic process; regulation of response to stress; regulation of cellular response to stress; regulation of anatomical structure size; positive regulation of cell cycle process; nucleic acid metabolic process; cellular senescence; centriole assembly; cellular response to environmental stimulus; membraneless organelle assembly; nucleic acid biosynthetic process; nucleic acid catabolic process; regulation of protein localization to nucleus; positive regulation of protein localization to nucleus; response to nitrogen compound; cellular response to nitrogen compound; regulation of signal transduction by p53 class mediator; regulation of post-translational protein modification; positive regulation of post-translational protein modification; regulation of cell cycle phase transition; positive regulation of cell cycle phase transition; regulation of organelle assembly; regulation of intracellular signal transduction; protein localization to nucleolus; regulation of mRNA stability involved in cellular response to UV; positive regulation of RNA biosynthetic process; regulation of cell cycle G2/M phase transition; positive regulation of cell cycle G2/M phase transition; mononuclear cell differentiation; regulation of mRNA metabolic process; negative regulation of mRNA metabolic process; regulation of protein modification by small protein conjugation or removal; positive regulation of protein modification by small protein conjugation or removal; positive regulation of protein localization; regulation of protein localization to nucleolus; positive regulation of protein localization to nucleolus; regulation of RNA biosynthetic process
MEDSMDMDMSPLRPQNYLFGCELKADKDYHFKVDNDENEHQLSLRTVSLGAGAKDELHIVEAEAMNYEGSPIKVTLATLKMSVQPTVSLGGFEITPPVVLRLK	11629	.(MEDSMDM)[82.3228]DMSPLRPQNYLFG(C)[Carbamidomethylation]ELKADKDYHFKVDNDENEHQLSLRTVSLGAGAKDELHIVEAEAMNYEGSPIKVTLATLKMSVQPTVSLGGFEITPPVVLRLK.C	sp|P06748|NPM_HUMAN	2474_1	21300000	ribosomal subunit export from nucleus; ribosomal large subunit export from nucleus; ribosomal small subunit export from nucleus; microtubule cytoskeleton organization; RNA splicing, via transesterification reactions; RNA splicing, via transesterification reactions with bulged adenosine as nucleophile; mRNA splicing, via spliceosome; regulation of cell growth; regulation of protein phosphorylation; negative regulation of protein phosphorylation; leukocyte differentiation; myeloid leukocyte differentiation; nucleobase-containing compound metabolic process; DNA metabolic process; DNA repair; chromatin organization; nucleosome assembly; chromatin remodeling; DNA-templated transcription; regulation of DNA-templated transcription; regulation of transcription by RNA polymerase II; transcription by RNA polymerase II; RNA processing; mRNA processing; RNA catabolic process; mRNA catabolic process; translation; translational initiation; regulation of translation; regulation of translational initiation; protein phosphorylation; negative regulation of protein kinase activity; protein import into nucleus; phosphorus metabolic process; phosphate-containing compound metabolic process; transport; cell volume homeostasis; intracellular protein transport; nucleocytoplasmic transport; apoptotic process; response to stress; DNA damage response; organelle organization; cytoskeleton organization; microtubule-based process; cell cycle; centrosome cycle; centriole replication; cell communication; signal transduction; intracellular protein localization; biological_process; metabolic process; cell death; cell population proliferation; positive regulation of cell population proliferation; negative regulation of cell population proliferation; regulation of cell size; RNA splicing; catabolic process; macromolecule catabolic process; biosynthetic process; macromolecule biosynthetic process; response to radiation; response to UV; response to light stimulus; response to abiotic stimulus; regulation of biosynthetic process; negative regulation of biosynthetic process; positive regulation of biosynthetic process; negative regulation of metabolic process; positive regulation of metabolic process; regulation of catabolic process; regulation of signal transduction; cellular process; gene expression; regulation of gene expression; regulation of macromolecule biosynthetic process; positive regulation of macromolecule biosynthetic process; negative regulation of macromolecule biosynthetic process; negative regulation of phosphorus metabolic process; regulation of cell cycle process; positive regulation of macromolecule metabolic process; negative regulation of macromolecule metabolic process; post-transcriptional regulation of gene expression; positive regulation of gene expression; negative regulation of gene expression; negative regulation of organelle organization; regulation of cell communication; regulation of centrosome duplication; positive regulation of centrosome duplication; negative regulation of centrosome duplication; negative regulation of cell cycle process; regulation of translational initiation by eIF2 alpha phosphorylation; programmed cell death; protein transport; cellular component organization; cell growth; RNA metabolic process; mRNA metabolic process; phosphorylation; protein ubiquitination; regulation of nucleobase-containing compound metabolic process; regulation of phosphate metabolic process; regulation of metabolic process; protein metabolic process; cellular homeostasis; cell cycle process; cellular component assembly; ribonucleoprotein complex biogenesis; regulation of signaling; signaling; hemopoiesis; myeloid cell differentiation; cell differentiation; macrophage differentiation; DNA damage response, signal transduction by p53 class mediator; microtubule organizing center organization; regulation of protein ubiquitination; positive regulation of protein ubiquitination; regulation of protein modification process; negative regulation of protein modification process; positive regulation of protein modification process; regulation of protein stability; regulation of endodeoxyribonuclease activity; protein modification by small protein conjugation; developmental process; regulation of cellular component size; RNA biosynthetic process; regulation of localization; regulation of protein localization; regulation of microtubule-based process; macromolecule localization; regulation of organelle organization; negative regulation of RNA splicing; protein localization to organelle; cellular response to stress; negative regulation of kinase activity; ribosome localization; protein localization to nucleus; cellular response to UV; nucleobase-containing compound biosynthetic process; nucleobase-containing compound catabolic process; nucleosome organization; intracellular signal transduction; protein modification process; growth; regulation of growth; regulation of cell population proliferation; response to chemical; ribosome biogenesis; ribosome assembly; ribosomal large subunit biogenesis; ribosomal small subunit biogenesis; regulation of phosphorylation; negative regulation of phosphorylation; homeostatic process; signal transduction in response to DNA damage; regulation of apoptotic process; negative regulation of apoptotic process; regulation of programmed cell death; negative regulation of programmed cell death; negative regulation of catalytic activity; macromolecule metabolic process; response to dsRNA; macromolecule modification; regulation of RNA splicing; regulation of RNA stability; regulation of mRNA stability; regulation of DNA damage response, signal transduction by p53 class mediator; regulation of kinase activity; regulation of translation in response to stress; regulation of translational initiation in response to stress; post-translational protein modification; protein-containing complex organization; cellular component biogenesis; regulation of cellular component biogenesis; negative regulation of molecular function; positive regulation of molecular function; primary metabolic process; negative regulation of protein kinase activity by regulation of protein phosphorylation; cell cycle phase transition; cell cycle G2/M phase transition; establishment of protein localization; positive regulation of translation; negative regulation of cell cycle; positive regulation of cell cycle; regulation of protein kinase activity; positive regulation of DNA-templated transcription; negative regulation of nucleobase-containing compound metabolic process; positive regulation of nucleobase-containing compound metabolic process; negative regulation of phosphate metabolic process; positive regulation of transcription by RNA polymerase II; regulation of centriole replication; regulation of centrosome cycle; negative regulation of centrosome cycle; intracellular transport; regulation of mRNA splicing, via spliceosome; negative regulation of mRNA splicing, via spliceosome; cell development; positive regulation of biological process; negative regulation of biological process; positive regulation of cellular process; negative regulation of cellular process; regulation of response to stimulus; anatomical structure development; cellular developmental process; regulation of mRNA processing; negative regulation of mRNA processing; regulation of biological process; regulation of catalytic activity; regulation of cellular process; protein stabilization; response to stimulus; regulation of DNA-binding transcription factor activity; positive regulation of DNA-binding transcription factor activity; positive regulation of NF-kappaB transcription factor activity; regulation of cellular component organization; negative regulation of cellular component organization; nuclear export; nuclear transport; import into nucleus; regulation of phosphorus metabolic process; localization; establishment of localization; regulation of protein metabolic process; positive regulation of protein metabolic process; negative regulation of protein metabolic process; regulation of RNA metabolic process; negative regulation of RNA metabolic process; positive regulation of RNA metabolic process; centrosome duplication; regulation of transferase activity; negative regulation of transferase activity; regulation of cytoskeleton organization; negative regulation of cytoskeleton organization; organelle localization; cellular localization; establishment of localization in cell; establishment of organelle localization; cellular response to stimulus; regulation of cell cycle; regulation of macromolecule metabolic process; regulation of endoribonuclease activity; regulation of ribonuclease activity; regulation of eIF2 alpha phosphorylation by dsRNA; regulation of mRNA catabolic process; protein-containing complex assembly; protein-DNA complex assembly; biological regulation; regulation of biological quality; regulation of molecular function; protein modification by small protein conjugation or removal; cellular response to chemical stimulus; organelle assembly; cellular response to abiotic stimulus; cellular response to dsRNA; cellular response to radiation; cellular response to light stimulus; nitrogen compound transport; protein-DNA complex organization; cellular component organization or biogenesis; signal transduction by p53 class mediator; establishment of protein localization to organelle; regulation of primary metabolic process; regulation of response to stress; regulation of cellular response to stress; regulation of anatomical structure size; positive regulation of cell cycle process; nucleic acid metabolic process; cellular senescence; centriole assembly; cellular response to environmental stimulus; membraneless organelle assembly; nucleic acid biosynthetic process; nucleic acid catabolic process; regulation of protein localization to nucleus; positive regulation of protein localization to nucleus; response to nitrogen compound; cellular response to nitrogen compound; regulation of signal transduction by p53 class mediator; regulation of post-translational protein modification; positive regulation of post-translational protein modification; regulation of cell cycle phase transition; positive regulation of cell cycle phase transition; regulation of organelle assembly; regulation of intracellular signal transduction; protein localization to nucleolus; regulation of mRNA stability involved in cellular response to UV; positive regulation of RNA biosynthetic process; regulation of cell cycle G2/M phase transition; positive regulation of cell cycle G2/M phase transition; mononuclear cell differentiation; regulation of mRNA metabolic process; negative regulation of mRNA metabolic process; regulation of protein modification by small protein conjugation or removal; positive regulation of protein modification by small protein conjugation or removal; positive regulation of protein localization; regulation of protein localization to nucleolus; positive regulation of protein localization to nucleolus; regulation of RNA biosynthetic process
MEDSMDMDMSPLRPQNYLFGCELKADKDYHFKVDNDENEHQLSLRTVSLGAGAKDELHIVEAEAMNYEGSPIKVTLATLKMSVQPTVSLGGFEITPPVVLRLK	11652	.(MEDSMDMDMSPLRPQNYLFG(C)[Carbamidomethylation]ELKADKDYHFKVDNDENEHQLSLRTVSLGAGAKDELHIVEAEAMNYEGSPIKVTLATLKMSVQ)[105.3272]PTVSLGGFEITPPVVLRLK.C	sp|P06748|NPM_HUMAN	2475_1	175800000	ribosomal subunit export from nucleus; ribosomal large subunit export from nucleus; ribosomal small subunit export from nucleus; microtubule cytoskeleton organization; RNA splicing, via transesterification reactions; RNA splicing, via transesterification reactions with bulged adenosine as nucleophile; mRNA splicing, via spliceosome; regulation of cell growth; regulation of protein phosphorylation; negative regulation of protein phosphorylation; leukocyte differentiation; myeloid leukocyte differentiation; nucleobase-containing compound metabolic process; DNA metabolic process; DNA repair; chromatin organization; nucleosome assembly; chromatin remodeling; DNA-templated transcription; regulation of DNA-templated transcription; regulation of transcription by RNA polymerase II; transcription by RNA polymerase II; RNA processing; mRNA processing; RNA catabolic process; mRNA catabolic process; translation; translational initiation; regulation of translation; regulation of translational initiation; protein phosphorylation; negative regulation of protein kinase activity; protein import into nucleus; phosphorus metabolic process; phosphate-containing compound metabolic process; transport; cell volume homeostasis; intracellular protein transport; nucleocytoplasmic transport; apoptotic process; response to stress; DNA damage response; organelle organization; cytoskeleton organization; microtubule-based process; cell cycle; centrosome cycle; centriole replication; cell communication; signal transduction; intracellular protein localization; biological_process; metabolic process; cell death; cell population proliferation; positive regulation of cell population proliferation; negative regulation of cell population proliferation; regulation of cell size; RNA splicing; catabolic process; macromolecule catabolic process; biosynthetic process; macromolecule biosynthetic process; response to radiation; response to UV; response to light stimulus; response to abiotic stimulus; regulation of biosynthetic process; negative regulation of biosynthetic process; positive regulation of biosynthetic process; negative regulation of metabolic process; positive regulation of metabolic process; regulation of catabolic process; regulation of signal transduction; cellular process; gene expression; regulation of gene expression; regulation of macromolecule biosynthetic process; positive regulation of macromolecule biosynthetic process; negative regulation of macromolecule biosynthetic process; negative regulation of phosphorus metabolic process; regulation of cell cycle process; positive regulation of macromolecule metabolic process; negative regulation of macromolecule metabolic process; post-transcriptional regulation of gene expression; positive regulation of gene expression; negative regulation of gene expression; negative regulation of organelle organization; regulation of cell communication; regulation of centrosome duplication; positive regulation of centrosome duplication; negative regulation of centrosome duplication; negative regulation of cell cycle process; regulation of translational initiation by eIF2 alpha phosphorylation; programmed cell death; protein transport; cellular component organization; cell growth; RNA metabolic process; mRNA metabolic process; phosphorylation; protein ubiquitination; regulation of nucleobase-containing compound metabolic process; regulation of phosphate metabolic process; regulation of metabolic process; protein metabolic process; cellular homeostasis; cell cycle process; cellular component assembly; ribonucleoprotein complex biogenesis; regulation of signaling; signaling; hemopoiesis; myeloid cell differentiation; cell differentiation; macrophage differentiation; DNA damage response, signal transduction by p53 class mediator; microtubule organizing center organization; regulation of protein ubiquitination; positive regulation of protein ubiquitination; regulation of protein modification process; negative regulation of protein modification process; positive regulation of protein modification process; regulation of protein stability; regulation of endodeoxyribonuclease activity; protein modification by small protein conjugation; developmental process; regulation of cellular component size; RNA biosynthetic process; regulation of localization; regulation of protein localization; regulation of microtubule-based process; macromolecule localization; regulation of organelle organization; negative regulation of RNA splicing; protein localization to organelle; cellular response to stress; negative regulation of kinase activity; ribosome localization; protein localization to nucleus; cellular response to UV; nucleobase-containing compound biosynthetic process; nucleobase-containing compound catabolic process; nucleosome organization; intracellular signal transduction; protein modification process; growth; regulation of growth; regulation of cell population proliferation; response to chemical; ribosome biogenesis; ribosome assembly; ribosomal large subunit biogenesis; ribosomal small subunit biogenesis; regulation of phosphorylation; negative regulation of phosphorylation; homeostatic process; signal transduction in response to DNA damage; regulation of apoptotic process; negative regulation of apoptotic process; regulation of programmed cell death; negative regulation of programmed cell death; negative regulation of catalytic activity; macromolecule metabolic process; response to dsRNA; macromolecule modification; regulation of RNA splicing; regulation of RNA stability; regulation of mRNA stability; regulation of DNA damage response, signal transduction by p53 class mediator; regulation of kinase activity; regulation of translation in response to stress; regulation of translational initiation in response to stress; post-translational protein modification; protein-containing complex organization; cellular component biogenesis; regulation of cellular component biogenesis; negative regulation of molecular function; positive regulation of molecular function; primary metabolic process; negative regulation of protein kinase activity by regulation of protein phosphorylation; cell cycle phase transition; cell cycle G2/M phase transition; establishment of protein localization; positive regulation of translation; negative regulation of cell cycle; positive regulation of cell cycle; regulation of protein kinase activity; positive regulation of DNA-templated transcription; negative regulation of nucleobase-containing compound metabolic process; positive regulation of nucleobase-containing compound metabolic process; negative regulation of phosphate metabolic process; positive regulation of transcription by RNA polymerase II; regulation of centriole replication; regulation of centrosome cycle; negative regulation of centrosome cycle; intracellular transport; regulation of mRNA splicing, via spliceosome; negative regulation of mRNA splicing, via spliceosome; cell development; positive regulation of biological process; negative regulation of biological process; positive regulation of cellular process; negative regulation of cellular process; regulation of response to stimulus; anatomical structure development; cellular developmental process; regulation of mRNA processing; negative regulation of mRNA processing; regulation of biological process; regulation of catalytic activity; regulation of cellular process; protein stabilization; response to stimulus; regulation of DNA-binding transcription factor activity; positive regulation of DNA-binding transcription factor activity; positive regulation of NF-kappaB transcription factor activity; regulation of cellular component organization; negative regulation of cellular component organization; nuclear export; nuclear transport; import into nucleus; regulation of phosphorus metabolic process; localization; establishment of localization; regulation of protein metabolic process; positive regulation of protein metabolic process; negative regulation of protein metabolic process; regulation of RNA metabolic process; negative regulation of RNA metabolic process; positive regulation of RNA metabolic process; centrosome duplication; regulation of transferase activity; negative regulation of transferase activity; regulation of cytoskeleton organization; negative regulation of cytoskeleton organization; organelle localization; cellular localization; establishment of localization in cell; establishment of organelle localization; cellular response to stimulus; regulation of cell cycle; regulation of macromolecule metabolic process; regulation of endoribonuclease activity; regulation of ribonuclease activity; regulation of eIF2 alpha phosphorylation by dsRNA; regulation of mRNA catabolic process; protein-containing complex assembly; protein-DNA complex assembly; biological regulation; regulation of biological quality; regulation of molecular function; protein modification by small protein conjugation or removal; cellular response to chemical stimulus; organelle assembly; cellular response to abiotic stimulus; cellular response to dsRNA; cellular response to radiation; cellular response to light stimulus; nitrogen compound transport; protein-DNA complex organization; cellular component organization or biogenesis; signal transduction by p53 class mediator; establishment of protein localization to organelle; regulation of primary metabolic process; regulation of response to stress; regulation of cellular response to stress; regulation of anatomical structure size; positive regulation of cell cycle process; nucleic acid metabolic process; cellular senescence; centriole assembly; cellular response to environmental stimulus; membraneless organelle assembly; nucleic acid biosynthetic process; nucleic acid catabolic process; regulation of protein localization to nucleus; positive regulation of protein localization to nucleus; response to nitrogen compound; cellular response to nitrogen compound; regulation of signal transduction by p53 class mediator; regulation of post-translational protein modification; positive regulation of post-translational protein modification; regulation of cell cycle phase transition; positive regulation of cell cycle phase transition; regulation of organelle assembly; regulation of intracellular signal transduction; protein localization to nucleolus; regulation of mRNA stability involved in cellular response to UV; positive regulation of RNA biosynthetic process; regulation of cell cycle G2/M phase transition; positive regulation of cell cycle G2/M phase transition; mononuclear cell differentiation; regulation of mRNA metabolic process; negative regulation of mRNA metabolic process; regulation of protein modification by small protein conjugation or removal; positive regulation of protein modification by small protein conjugation or removal; positive regulation of protein localization; regulation of protein localization to nucleolus; positive regulation of protein localization to nucleolus; regulation of RNA biosynthetic process
MEDSMDMDMSPLRPQNYLFGCELKADKDYHFKVDNDENEHQLSLRTVSLGAGAKDELHIVEAEAMNYEGSPIKVTLATLKMSVQPTVSLGGFEITPPVVLRLK	11671	.((M)[Acetyl]EDSMDMDMSPLRPQNYLFG(C)[Carbamidomethylation]ELKADKDYHFKVDNDENEHQLSLRTVSLGAGAKDELHIVEAEAMNYEGSPIKVTLATLKMSVQ)[82.2973]PTVSLGGFEITPPVVLRLK.C	sp|P06748|NPM_HUMAN	2476_1	34060000	ribosomal subunit export from nucleus; ribosomal large subunit export from nucleus; ribosomal small subunit export from nucleus; microtubule cytoskeleton organization; RNA splicing, via transesterification reactions; RNA splicing, via transesterification reactions with bulged adenosine as nucleophile; mRNA splicing, via spliceosome; regulation of cell growth; regulation of protein phosphorylation; negative regulation of protein phosphorylation; leukocyte differentiation; myeloid leukocyte differentiation; nucleobase-containing compound metabolic process; DNA metabolic process; DNA repair; chromatin organization; nucleosome assembly; chromatin remodeling; DNA-templated transcription; regulation of DNA-templated transcription; regulation of transcription by RNA polymerase II; transcription by RNA polymerase II; RNA processing; mRNA processing; RNA catabolic process; mRNA catabolic process; translation; translational initiation; regulation of translation; regulation of translational initiation; protein phosphorylation; negative regulation of protein kinase activity; protein import into nucleus; phosphorus metabolic process; phosphate-containing compound metabolic process; transport; cell volume homeostasis; intracellular protein transport; nucleocytoplasmic transport; apoptotic process; response to stress; DNA damage response; organelle organization; cytoskeleton organization; microtubule-based process; cell cycle; centrosome cycle; centriole replication; cell communication; signal transduction; intracellular protein localization; biological_process; metabolic process; cell death; cell population proliferation; positive regulation of cell population proliferation; negative regulation of cell population proliferation; regulation of cell size; RNA splicing; catabolic process; macromolecule catabolic process; biosynthetic process; macromolecule biosynthetic process; response to radiation; response to UV; response to light stimulus; response to abiotic stimulus; regulation of biosynthetic process; negative regulation of biosynthetic process; positive regulation of biosynthetic process; negative regulation of metabolic process; positive regulation of metabolic process; regulation of catabolic process; regulation of signal transduction; cellular process; gene expression; regulation of gene expression; regulation of macromolecule biosynthetic process; positive regulation of macromolecule biosynthetic process; negative regulation of macromolecule biosynthetic process; negative regulation of phosphorus metabolic process; regulation of cell cycle process; positive regulation of macromolecule metabolic process; negative regulation of macromolecule metabolic process; post-transcriptional regulation of gene expression; positive regulation of gene expression; negative regulation of gene expression; negative regulation of organelle organization; regulation of cell communication; regulation of centrosome duplication; positive regulation of centrosome duplication; negative regulation of centrosome duplication; negative regulation of cell cycle process; regulation of translational initiation by eIF2 alpha phosphorylation; programmed cell death; protein transport; cellular component organization; cell growth; RNA metabolic process; mRNA metabolic process; phosphorylation; protein ubiquitination; regulation of nucleobase-containing compound metabolic process; regulation of phosphate metabolic process; regulation of metabolic process; protein metabolic process; cellular homeostasis; cell cycle process; cellular component assembly; ribonucleoprotein complex biogenesis; regulation of signaling; signaling; hemopoiesis; myeloid cell differentiation; cell differentiation; macrophage differentiation; DNA damage response, signal transduction by p53 class mediator; microtubule organizing center organization; regulation of protein ubiquitination; positive regulation of protein ubiquitination; regulation of protein modification process; negative regulation of protein modification process; positive regulation of protein modification process; regulation of protein stability; regulation of endodeoxyribonuclease activity; protein modification by small protein conjugation; developmental process; regulation of cellular component size; RNA biosynthetic process; regulation of localization; regulation of protein localization; regulation of microtubule-based process; macromolecule localization; regulation of organelle organization; negative regulation of RNA splicing; protein localization to organelle; cellular response to stress; negative regulation of kinase activity; ribosome localization; protein localization to nucleus; cellular response to UV; nucleobase-containing compound biosynthetic process; nucleobase-containing compound catabolic process; nucleosome organization; intracellular signal transduction; protein modification process; growth; regulation of growth; regulation of cell population proliferation; response to chemical; ribosome biogenesis; ribosome assembly; ribosomal large subunit biogenesis; ribosomal small subunit biogenesis; regulation of phosphorylation; negative regulation of phosphorylation; homeostatic process; signal transduction in response to DNA damage; regulation of apoptotic process; negative regulation of apoptotic process; regulation of programmed cell death; negative regulation of programmed cell death; negative regulation of catalytic activity; macromolecule metabolic process; response to dsRNA; macromolecule modification; regulation of RNA splicing; regulation of RNA stability; regulation of mRNA stability; regulation of DNA damage response, signal transduction by p53 class mediator; regulation of kinase activity; regulation of translation in response to stress; regulation of translational initiation in response to stress; post-translational protein modification; protein-containing complex organization; cellular component biogenesis; regulation of cellular component biogenesis; negative regulation of molecular function; positive regulation of molecular function; primary metabolic process; negative regulation of protein kinase activity by regulation of protein phosphorylation; cell cycle phase transition; cell cycle G2/M phase transition; establishment of protein localization; positive regulation of translation; negative regulation of cell cycle; positive regulation of cell cycle; regulation of protein kinase activity; positive regulation of DNA-templated transcription; negative regulation of nucleobase-containing compound metabolic process; positive regulation of nucleobase-containing compound metabolic process; negative regulation of phosphate metabolic process; positive regulation of transcription by RNA polymerase II; regulation of centriole replication; regulation of centrosome cycle; negative regulation of centrosome cycle; intracellular transport; regulation of mRNA splicing, via spliceosome; negative regulation of mRNA splicing, via spliceosome; cell development; positive regulation of biological process; negative regulation of biological process; positive regulation of cellular process; negative regulation of cellular process; regulation of response to stimulus; anatomical structure development; cellular developmental process; regulation of mRNA processing; negative regulation of mRNA processing; regulation of biological process; regulation of catalytic activity; regulation of cellular process; protein stabilization; response to stimulus; regulation of DNA-binding transcription factor activity; positive regulation of DNA-binding transcription factor activity; positive regulation of NF-kappaB transcription factor activity; regulation of cellular component organization; negative regulation of cellular component organization; nuclear export; nuclear transport; import into nucleus; regulation of phosphorus metabolic process; localization; establishment of localization; regulation of protein metabolic process; positive regulation of protein metabolic process; negative regulation of protein metabolic process; regulation of RNA metabolic process; negative regulation of RNA metabolic process; positive regulation of RNA metabolic process; centrosome duplication; regulation of transferase activity; negative regulation of transferase activity; regulation of cytoskeleton organization; negative regulation of cytoskeleton organization; organelle localization; cellular localization; establishment of localization in cell; establishment of organelle localization; cellular response to stimulus; regulation of cell cycle; regulation of macromolecule metabolic process; regulation of endoribonuclease activity; regulation of ribonuclease activity; regulation of eIF2 alpha phosphorylation by dsRNA; regulation of mRNA catabolic process; protein-containing complex assembly; protein-DNA complex assembly; biological regulation; regulation of biological quality; regulation of molecular function; protein modification by small protein conjugation or removal; cellular response to chemical stimulus; organelle assembly; cellular response to abiotic stimulus; cellular response to dsRNA; cellular response to radiation; cellular response to light stimulus; nitrogen compound transport; protein-DNA complex organization; cellular component organization or biogenesis; signal transduction by p53 class mediator; establishment of protein localization to organelle; regulation of primary metabolic process; regulation of response to stress; regulation of cellular response to stress; regulation of anatomical structure size; positive regulation of cell cycle process; nucleic acid metabolic process; cellular senescence; centriole assembly; cellular response to environmental stimulus; membraneless organelle assembly; nucleic acid biosynthetic process; nucleic acid catabolic process; regulation of protein localization to nucleus; positive regulation of protein localization to nucleus; response to nitrogen compound; cellular response to nitrogen compound; regulation of signal transduction by p53 class mediator; regulation of post-translational protein modification; positive regulation of post-translational protein modification; regulation of cell cycle phase transition; positive regulation of cell cycle phase transition; regulation of organelle assembly; regulation of intracellular signal transduction; protein localization to nucleolus; regulation of mRNA stability involved in cellular response to UV; positive regulation of RNA biosynthetic process; regulation of cell cycle G2/M phase transition; positive regulation of cell cycle G2/M phase transition; mononuclear cell differentiation; regulation of mRNA metabolic process; negative regulation of mRNA metabolic process; regulation of protein modification by small protein conjugation or removal; positive regulation of protein modification by small protein conjugation or removal; positive regulation of protein localization; regulation of protein localization to nucleolus; positive regulation of protein localization to nucleolus; regulation of RNA biosynthetic process
MEDSMDMDMSPLRPQNYLFGCELKADKDYHFKVDNDENEHQLSLRTVSLGAGAKDELHIVEAEAMNYEGSPIKVTLATLKMSVQPTVSLGGFEITPPVVLRLKCGSGPVHISGQHLVAVEEDAESEDEEEEDVKLLSISGKR	15841.7	.MEDSMDMDMSPLRPQNYLFG(C)[Carbamidomethylation]ELKADKDYHFKVDNDENEHQLSLRTVSLGAGAKDELHIVEAEAMNYEGSPIKVTLATLKMSVQPTVSLGGFEITPPVVLRLK(C)[Carbamidomethylation]GSGPVHISGQHLVAVEEDAE(S)[78.9623]EDEEEEDVKLLSISGKR.S	sp|P06748|NPM_HUMAN	2477_1	454100000	ribosomal subunit export from nucleus; ribosomal large subunit export from nucleus; ribosomal small subunit export from nucleus; microtubule cytoskeleton organization; RNA splicing, via transesterification reactions; RNA splicing, via transesterification reactions with bulged adenosine as nucleophile; mRNA splicing, via spliceosome; regulation of cell growth; regulation of protein phosphorylation; negative regulation of protein phosphorylation; leukocyte differentiation; myeloid leukocyte differentiation; nucleobase-containing compound metabolic process; DNA metabolic process; DNA repair; chromatin organization; nucleosome assembly; chromatin remodeling; DNA-templated transcription; regulation of DNA-templated transcription; regulation of transcription by RNA polymerase II; transcription by RNA polymerase II; RNA processing; mRNA processing; RNA catabolic process; mRNA catabolic process; translation; translational initiation; regulation of translation; regulation of translational initiation; protein phosphorylation; negative regulation of protein kinase activity; protein import into nucleus; phosphorus metabolic process; phosphate-containing compound metabolic process; transport; cell volume homeostasis; intracellular protein transport; nucleocytoplasmic transport; apoptotic process; response to stress; DNA damage response; organelle organization; cytoskeleton organization; microtubule-based process; cell cycle; centrosome cycle; centriole replication; cell communication; signal transduction; intracellular protein localization; biological_process; metabolic process; cell death; cell population proliferation; positive regulation of cell population proliferation; negative regulation of cell population proliferation; regulation of cell size; RNA splicing; catabolic process; macromolecule catabolic process; biosynthetic process; macromolecule biosynthetic process; response to radiation; response to UV; response to light stimulus; response to abiotic stimulus; regulation of biosynthetic process; negative regulation of biosynthetic process; positive regulation of biosynthetic process; negative regulation of metabolic process; positive regulation of metabolic process; regulation of catabolic process; regulation of signal transduction; cellular process; gene expression; regulation of gene expression; regulation of macromolecule biosynthetic process; positive regulation of macromolecule biosynthetic process; negative regulation of macromolecule biosynthetic process; negative regulation of phosphorus metabolic process; regulation of cell cycle process; positive regulation of macromolecule metabolic process; negative regulation of macromolecule metabolic process; post-transcriptional regulation of gene expression; positive regulation of gene expression; negative regulation of gene expression; negative regulation of organelle organization; regulation of cell communication; regulation of centrosome duplication; positive regulation of centrosome duplication; negative regulation of centrosome duplication; negative regulation of cell cycle process; regulation of translational initiation by eIF2 alpha phosphorylation; programmed cell death; protein transport; cellular component organization; cell growth; RNA metabolic process; mRNA metabolic process; phosphorylation; protein ubiquitination; regulation of nucleobase-containing compound metabolic process; regulation of phosphate metabolic process; regulation of metabolic process; protein metabolic process; cellular homeostasis; cell cycle process; cellular component assembly; ribonucleoprotein complex biogenesis; regulation of signaling; signaling; hemopoiesis; myeloid cell differentiation; cell differentiation; macrophage differentiation; DNA damage response, signal transduction by p53 class mediator; microtubule organizing center organization; regulation of protein ubiquitination; positive regulation of protein ubiquitination; regulation of protein modification process; negative regulation of protein modification process; positive regulation of protein modification process; regulation of protein stability; regulation of endodeoxyribonuclease activity; protein modification by small protein conjugation; developmental process; regulation of cellular component size; RNA biosynthetic process; regulation of localization; regulation of protein localization; regulation of microtubule-based process; macromolecule localization; regulation of organelle organization; negative regulation of RNA splicing; protein localization to organelle; cellular response to stress; negative regulation of kinase activity; ribosome localization; protein localization to nucleus; cellular response to UV; nucleobase-containing compound biosynthetic process; nucleobase-containing compound catabolic process; nucleosome organization; intracellular signal transduction; protein modification process; growth; regulation of growth; regulation of cell population proliferation; response to chemical; ribosome biogenesis; ribosome assembly; ribosomal large subunit biogenesis; ribosomal small subunit biogenesis; regulation of phosphorylation; negative regulation of phosphorylation; homeostatic process; signal transduction in response to DNA damage; regulation of apoptotic process; negative regulation of apoptotic process; regulation of programmed cell death; negative regulation of programmed cell death; negative regulation of catalytic activity; macromolecule metabolic process; response to dsRNA; macromolecule modification; regulation of RNA splicing; regulation of RNA stability; regulation of mRNA stability; regulation of DNA damage response, signal transduction by p53 class mediator; regulation of kinase activity; regulation of translation in response to stress; regulation of translational initiation in response to stress; post-translational protein modification; protein-containing complex organization; cellular component biogenesis; regulation of cellular component biogenesis; negative regulation of molecular function; positive regulation of molecular function; primary metabolic process; negative regulation of protein kinase activity by regulation of protein phosphorylation; cell cycle phase transition; cell cycle G2/M phase transition; establishment of protein localization; positive regulation of translation; negative regulation of cell cycle; positive regulation of cell cycle; regulation of protein kinase activity; positive regulation of DNA-templated transcription; negative regulation of nucleobase-containing compound metabolic process; positive regulation of nucleobase-containing compound metabolic process; negative regulation of phosphate metabolic process; positive regulation of transcription by RNA polymerase II; regulation of centriole replication; regulation of centrosome cycle; negative regulation of centrosome cycle; intracellular transport; regulation of mRNA splicing, via spliceosome; negative regulation of mRNA splicing, via spliceosome; cell development; positive regulation of biological process; negative regulation of biological process; positive regulation of cellular process; negative regulation of cellular process; regulation of response to stimulus; anatomical structure development; cellular developmental process; regulation of mRNA processing; negative regulation of mRNA processing; regulation of biological process; regulation of catalytic activity; regulation of cellular process; protein stabilization; response to stimulus; regulation of DNA-binding transcription factor activity; positive regulation of DNA-binding transcription factor activity; positive regulation of NF-kappaB transcription factor activity; regulation of cellular component organization; negative regulation of cellular component organization; nuclear export; nuclear transport; import into nucleus; regulation of phosphorus metabolic process; localization; establishment of localization; regulation of protein metabolic process; positive regulation of protein metabolic process; negative regulation of protein metabolic process; regulation of RNA metabolic process; negative regulation of RNA metabolic process; positive regulation of RNA metabolic process; centrosome duplication; regulation of transferase activity; negative regulation of transferase activity; regulation of cytoskeleton organization; negative regulation of cytoskeleton organization; organelle localization; cellular localization; establishment of localization in cell; establishment of organelle localization; cellular response to stimulus; regulation of cell cycle; regulation of macromolecule metabolic process; regulation of endoribonuclease activity; regulation of ribonuclease activity; regulation of eIF2 alpha phosphorylation by dsRNA; regulation of mRNA catabolic process; protein-containing complex assembly; protein-DNA complex assembly; biological regulation; regulation of biological quality; regulation of molecular function; protein modification by small protein conjugation or removal; cellular response to chemical stimulus; organelle assembly; cellular response to abiotic stimulus; cellular response to dsRNA; cellular response to radiation; cellular response to light stimulus; nitrogen compound transport; protein-DNA complex organization; cellular component organization or biogenesis; signal transduction by p53 class mediator; establishment of protein localization to organelle; regulation of primary metabolic process; regulation of response to stress; regulation of cellular response to stress; regulation of anatomical structure size; positive regulation of cell cycle process; nucleic acid metabolic process; cellular senescence; centriole assembly; cellular response to environmental stimulus; membraneless organelle assembly; nucleic acid biosynthetic process; nucleic acid catabolic process; regulation of protein localization to nucleus; positive regulation of protein localization to nucleus; response to nitrogen compound; cellular response to nitrogen compound; regulation of signal transduction by p53 class mediator; regulation of post-translational protein modification; positive regulation of post-translational protein modification; regulation of cell cycle phase transition; positive regulation of cell cycle phase transition; regulation of organelle assembly; regulation of intracellular signal transduction; protein localization to nucleolus; regulation of mRNA stability involved in cellular response to UV; positive regulation of RNA biosynthetic process; regulation of cell cycle G2/M phase transition; positive regulation of cell cycle G2/M phase transition; mononuclear cell differentiation; regulation of mRNA metabolic process; negative regulation of mRNA metabolic process; regulation of protein modification by small protein conjugation or removal; positive regulation of protein modification by small protein conjugation or removal; positive regulation of protein localization; regulation of protein localization to nucleolus; positive regulation of protein localization to nucleolus; regulation of RNA biosynthetic process
MSVQPTVSLGGFEITPPVVLR	2226.21	K.MSVQPTVSLGGFEITPPVVLR.L	sp|P06748|NPM_HUMAN	2478_no_mod	2544000	ribosomal subunit export from nucleus; ribosomal large subunit export from nucleus; ribosomal small subunit export from nucleus; microtubule cytoskeleton organization; RNA splicing, via transesterification reactions; RNA splicing, via transesterification reactions with bulged adenosine as nucleophile; mRNA splicing, via spliceosome; regulation of cell growth; regulation of protein phosphorylation; negative regulation of protein phosphorylation; leukocyte differentiation; myeloid leukocyte differentiation; nucleobase-containing compound metabolic process; DNA metabolic process; DNA repair; chromatin organization; nucleosome assembly; chromatin remodeling; DNA-templated transcription; regulation of DNA-templated transcription; regulation of transcription by RNA polymerase II; transcription by RNA polymerase II; RNA processing; mRNA processing; RNA catabolic process; mRNA catabolic process; translation; translational initiation; regulation of translation; regulation of translational initiation; protein phosphorylation; negative regulation of protein kinase activity; protein import into nucleus; phosphorus metabolic process; phosphate-containing compound metabolic process; transport; cell volume homeostasis; intracellular protein transport; nucleocytoplasmic transport; apoptotic process; response to stress; DNA damage response; organelle organization; cytoskeleton organization; microtubule-based process; cell cycle; centrosome cycle; centriole replication; cell communication; signal transduction; intracellular protein localization; biological_process; metabolic process; cell death; cell population proliferation; positive regulation of cell population proliferation; negative regulation of cell population proliferation; regulation of cell size; RNA splicing; catabolic process; macromolecule catabolic process; biosynthetic process; macromolecule biosynthetic process; response to radiation; response to UV; response to light stimulus; response to abiotic stimulus; regulation of biosynthetic process; negative regulation of biosynthetic process; positive regulation of biosynthetic process; negative regulation of metabolic process; positive regulation of metabolic process; regulation of catabolic process; regulation of signal transduction; cellular process; gene expression; regulation of gene expression; regulation of macromolecule biosynthetic process; positive regulation of macromolecule biosynthetic process; negative regulation of macromolecule biosynthetic process; negative regulation of phosphorus metabolic process; regulation of cell cycle process; positive regulation of macromolecule metabolic process; negative regulation of macromolecule metabolic process; post-transcriptional regulation of gene expression; positive regulation of gene expression; negative regulation of gene expression; negative regulation of organelle organization; regulation of cell communication; regulation of centrosome duplication; positive regulation of centrosome duplication; negative regulation of centrosome duplication; negative regulation of cell cycle process; regulation of translational initiation by eIF2 alpha phosphorylation; programmed cell death; protein transport; cellular component organization; cell growth; RNA metabolic process; mRNA metabolic process; phosphorylation; protein ubiquitination; regulation of nucleobase-containing compound metabolic process; regulation of phosphate metabolic process; regulation of metabolic process; protein metabolic process; cellular homeostasis; cell cycle process; cellular component assembly; ribonucleoprotein complex biogenesis; regulation of signaling; signaling; hemopoiesis; myeloid cell differentiation; cell differentiation; macrophage differentiation; DNA damage response, signal transduction by p53 class mediator; microtubule organizing center organization; regulation of protein ubiquitination; positive regulation of protein ubiquitination; regulation of protein modification process; negative regulation of protein modification process; positive regulation of protein modification process; regulation of protein stability; regulation of endodeoxyribonuclease activity; protein modification by small protein conjugation; developmental process; regulation of cellular component size; RNA biosynthetic process; regulation of localization; regulation of protein localization; regulation of microtubule-based process; macromolecule localization; regulation of organelle organization; negative regulation of RNA splicing; protein localization to organelle; cellular response to stress; negative regulation of kinase activity; ribosome localization; protein localization to nucleus; cellular response to UV; nucleobase-containing compound biosynthetic process; nucleobase-containing compound catabolic process; nucleosome organization; intracellular signal transduction; protein modification process; growth; regulation of growth; regulation of cell population proliferation; response to chemical; ribosome biogenesis; ribosome assembly; ribosomal large subunit biogenesis; ribosomal small subunit biogenesis; regulation of phosphorylation; negative regulation of phosphorylation; homeostatic process; signal transduction in response to DNA damage; regulation of apoptotic process; negative regulation of apoptotic process; regulation of programmed cell death; negative regulation of programmed cell death; negative regulation of catalytic activity; macromolecule metabolic process; response to dsRNA; macromolecule modification; regulation of RNA splicing; regulation of RNA stability; regulation of mRNA stability; regulation of DNA damage response, signal transduction by p53 class mediator; regulation of kinase activity; regulation of translation in response to stress; regulation of translational initiation in response to stress; post-translational protein modification; protein-containing complex organization; cellular component biogenesis; regulation of cellular component biogenesis; negative regulation of molecular function; positive regulation of molecular function; primary metabolic process; negative regulation of protein kinase activity by regulation of protein phosphorylation; cell cycle phase transition; cell cycle G2/M phase transition; establishment of protein localization; positive regulation of translation; negative regulation of cell cycle; positive regulation of cell cycle; regulation of protein kinase activity; positive regulation of DNA-templated transcription; negative regulation of nucleobase-containing compound metabolic process; positive regulation of nucleobase-containing compound metabolic process; negative regulation of phosphate metabolic process; positive regulation of transcription by RNA polymerase II; regulation of centriole replication; regulation of centrosome cycle; negative regulation of centrosome cycle; intracellular transport; regulation of mRNA splicing, via spliceosome; negative regulation of mRNA splicing, via spliceosome; cell development; positive regulation of biological process; negative regulation of biological process; positive regulation of cellular process; negative regulation of cellular process; regulation of response to stimulus; anatomical structure development; cellular developmental process; regulation of mRNA processing; negative regulation of mRNA processing; regulation of biological process; regulation of catalytic activity; regulation of cellular process; protein stabilization; response to stimulus; regulation of DNA-binding transcription factor activity; positive regulation of DNA-binding transcription factor activity; positive regulation of NF-kappaB transcription factor activity; regulation of cellular component organization; negative regulation of cellular component organization; nuclear export; nuclear transport; import into nucleus; regulation of phosphorus metabolic process; localization; establishment of localization; regulation of protein metabolic process; positive regulation of protein metabolic process; negative regulation of protein metabolic process; regulation of RNA metabolic process; negative regulation of RNA metabolic process; positive regulation of RNA metabolic process; centrosome duplication; regulation of transferase activity; negative regulation of transferase activity; regulation of cytoskeleton organization; negative regulation of cytoskeleton organization; organelle localization; cellular localization; establishment of localization in cell; establishment of organelle localization; cellular response to stimulus; regulation of cell cycle; regulation of macromolecule metabolic process; regulation of endoribonuclease activity; regulation of ribonuclease activity; regulation of eIF2 alpha phosphorylation by dsRNA; regulation of mRNA catabolic process; protein-containing complex assembly; protein-DNA complex assembly; biological regulation; regulation of biological quality; regulation of molecular function; protein modification by small protein conjugation or removal; cellular response to chemical stimulus; organelle assembly; cellular response to abiotic stimulus; cellular response to dsRNA; cellular response to radiation; cellular response to light stimulus; nitrogen compound transport; protein-DNA complex organization; cellular component organization or biogenesis; signal transduction by p53 class mediator; establishment of protein localization to organelle; regulation of primary metabolic process; regulation of response to stress; regulation of cellular response to stress; regulation of anatomical structure size; positive regulation of cell cycle process; nucleic acid metabolic process; cellular senescence; centriole assembly; cellular response to environmental stimulus; membraneless organelle assembly; nucleic acid biosynthetic process; nucleic acid catabolic process; regulation of protein localization to nucleus; positive regulation of protein localization to nucleus; response to nitrogen compound; cellular response to nitrogen compound; regulation of signal transduction by p53 class mediator; regulation of post-translational protein modification; positive regulation of post-translational protein modification; regulation of cell cycle phase transition; positive regulation of cell cycle phase transition; regulation of organelle assembly; regulation of intracellular signal transduction; protein localization to nucleolus; regulation of mRNA stability involved in cellular response to UV; positive regulation of RNA biosynthetic process; regulation of cell cycle G2/M phase transition; positive regulation of cell cycle G2/M phase transition; mononuclear cell differentiation; regulation of mRNA metabolic process; negative regulation of mRNA metabolic process; regulation of protein modification by small protein conjugation or removal; positive regulation of protein modification by small protein conjugation or removal; positive regulation of protein localization; regulation of protein localization to nucleolus; positive regulation of protein localization to nucleolus; regulation of RNA biosynthetic process
PGGGSKVPQKKVKLAADEDDDDDDEEDDDEDDDDDDFDDEEAEEKAPVKK	5870.23	A.PGGGSKVPQKKVKLAADEDDDDDDEEDDD(EDDDDD)[333.9123]DFDDEEAEEKAPVKK.S	sp|P06748|NPM_HUMAN	2479_1	54790000	ribosomal subunit export from nucleus; ribosomal large subunit export from nucleus; ribosomal small subunit export from nucleus; microtubule cytoskeleton organization; RNA splicing, via transesterification reactions; RNA splicing, via transesterification reactions with bulged adenosine as nucleophile; mRNA splicing, via spliceosome; regulation of cell growth; regulation of protein phosphorylation; negative regulation of protein phosphorylation; leukocyte differentiation; myeloid leukocyte differentiation; nucleobase-containing compound metabolic process; DNA metabolic process; DNA repair; chromatin organization; nucleosome assembly; chromatin remodeling; DNA-templated transcription; regulation of DNA-templated transcription; regulation of transcription by RNA polymerase II; transcription by RNA polymerase II; RNA processing; mRNA processing; RNA catabolic process; mRNA catabolic process; translation; translational initiation; regulation of translation; regulation of translational initiation; protein phosphorylation; negative regulation of protein kinase activity; protein import into nucleus; phosphorus metabolic process; phosphate-containing compound metabolic process; transport; cell volume homeostasis; intracellular protein transport; nucleocytoplasmic transport; apoptotic process; response to stress; DNA damage response; organelle organization; cytoskeleton organization; microtubule-based process; cell cycle; centrosome cycle; centriole replication; cell communication; signal transduction; intracellular protein localization; biological_process; metabolic process; cell death; cell population proliferation; positive regulation of cell population proliferation; negative regulation of cell population proliferation; regulation of cell size; RNA splicing; catabolic process; macromolecule catabolic process; biosynthetic process; macromolecule biosynthetic process; response to radiation; response to UV; response to light stimulus; response to abiotic stimulus; regulation of biosynthetic process; negative regulation of biosynthetic process; positive regulation of biosynthetic process; negative regulation of metabolic process; positive regulation of metabolic process; regulation of catabolic process; regulation of signal transduction; cellular process; gene expression; regulation of gene expression; regulation of macromolecule biosynthetic process; positive regulation of macromolecule biosynthetic process; negative regulation of macromolecule biosynthetic process; negative regulation of phosphorus metabolic process; regulation of cell cycle process; positive regulation of macromolecule metabolic process; negative regulation of macromolecule metabolic process; post-transcriptional regulation of gene expression; positive regulation of gene expression; negative regulation of gene expression; negative regulation of organelle organization; regulation of cell communication; regulation of centrosome duplication; positive regulation of centrosome duplication; negative regulation of centrosome duplication; negative regulation of cell cycle process; regulation of translational initiation by eIF2 alpha phosphorylation; programmed cell death; protein transport; cellular component organization; cell growth; RNA metabolic process; mRNA metabolic process; phosphorylation; protein ubiquitination; regulation of nucleobase-containing compound metabolic process; regulation of phosphate metabolic process; regulation of metabolic process; protein metabolic process; cellular homeostasis; cell cycle process; cellular component assembly; ribonucleoprotein complex biogenesis; regulation of signaling; signaling; hemopoiesis; myeloid cell differentiation; cell differentiation; macrophage differentiation; DNA damage response, signal transduction by p53 class mediator; microtubule organizing center organization; regulation of protein ubiquitination; positive regulation of protein ubiquitination; regulation of protein modification process; negative regulation of protein modification process; positive regulation of protein modification process; regulation of protein stability; regulation of endodeoxyribonuclease activity; protein modification by small protein conjugation; developmental process; regulation of cellular component size; RNA biosynthetic process; regulation of localization; regulation of protein localization; regulation of microtubule-based process; macromolecule localization; regulation of organelle organization; negative regulation of RNA splicing; protein localization to organelle; cellular response to stress; negative regulation of kinase activity; ribosome localization; protein localization to nucleus; cellular response to UV; nucleobase-containing compound biosynthetic process; nucleobase-containing compound catabolic process; nucleosome organization; intracellular signal transduction; protein modification process; growth; regulation of growth; regulation of cell population proliferation; response to chemical; ribosome biogenesis; ribosome assembly; ribosomal large subunit biogenesis; ribosomal small subunit biogenesis; regulation of phosphorylation; negative regulation of phosphorylation; homeostatic process; signal transduction in response to DNA damage; regulation of apoptotic process; negative regulation of apoptotic process; regulation of programmed cell death; negative regulation of programmed cell death; negative regulation of catalytic activity; macromolecule metabolic process; response to dsRNA; macromolecule modification; regulation of RNA splicing; regulation of RNA stability; regulation of mRNA stability; regulation of DNA damage response, signal transduction by p53 class mediator; regulation of kinase activity; regulation of translation in response to stress; regulation of translational initiation in response to stress; post-translational protein modification; protein-containing complex organization; cellular component biogenesis; regulation of cellular component biogenesis; negative regulation of molecular function; positive regulation of molecular function; primary metabolic process; negative regulation of protein kinase activity by regulation of protein phosphorylation; cell cycle phase transition; cell cycle G2/M phase transition; establishment of protein localization; positive regulation of translation; negative regulation of cell cycle; positive regulation of cell cycle; regulation of protein kinase activity; positive regulation of DNA-templated transcription; negative regulation of nucleobase-containing compound metabolic process; positive regulation of nucleobase-containing compound metabolic process; negative regulation of phosphate metabolic process; positive regulation of transcription by RNA polymerase II; regulation of centriole replication; regulation of centrosome cycle; negative regulation of centrosome cycle; intracellular transport; regulation of mRNA splicing, via spliceosome; negative regulation of mRNA splicing, via spliceosome; cell development; positive regulation of biological process; negative regulation of biological process; positive regulation of cellular process; negative regulation of cellular process; regulation of response to stimulus; anatomical structure development; cellular developmental process; regulation of mRNA processing; negative regulation of mRNA processing; regulation of biological process; regulation of catalytic activity; regulation of cellular process; protein stabilization; response to stimulus; regulation of DNA-binding transcription factor activity; positive regulation of DNA-binding transcription factor activity; positive regulation of NF-kappaB transcription factor activity; regulation of cellular component organization; negative regulation of cellular component organization; nuclear export; nuclear transport; import into nucleus; regulation of phosphorus metabolic process; localization; establishment of localization; regulation of protein metabolic process; positive regulation of protein metabolic process; negative regulation of protein metabolic process; regulation of RNA metabolic process; negative regulation of RNA metabolic process; positive regulation of RNA metabolic process; centrosome duplication; regulation of transferase activity; negative regulation of transferase activity; regulation of cytoskeleton organization; negative regulation of cytoskeleton organization; organelle localization; cellular localization; establishment of localization in cell; establishment of organelle localization; cellular response to stimulus; regulation of cell cycle; regulation of macromolecule metabolic process; regulation of endoribonuclease activity; regulation of ribonuclease activity; regulation of eIF2 alpha phosphorylation by dsRNA; regulation of mRNA catabolic process; protein-containing complex assembly; protein-DNA complex assembly; biological regulation; regulation of biological quality; regulation of molecular function; protein modification by small protein conjugation or removal; cellular response to chemical stimulus; organelle assembly; cellular response to abiotic stimulus; cellular response to dsRNA; cellular response to radiation; cellular response to light stimulus; nitrogen compound transport; protein-DNA complex organization; cellular component organization or biogenesis; signal transduction by p53 class mediator; establishment of protein localization to organelle; regulation of primary metabolic process; regulation of response to stress; regulation of cellular response to stress; regulation of anatomical structure size; positive regulation of cell cycle process; nucleic acid metabolic process; cellular senescence; centriole assembly; cellular response to environmental stimulus; membraneless organelle assembly; nucleic acid biosynthetic process; nucleic acid catabolic process; regulation of protein localization to nucleus; positive regulation of protein localization to nucleus; response to nitrogen compound; cellular response to nitrogen compound; regulation of signal transduction by p53 class mediator; regulation of post-translational protein modification; positive regulation of post-translational protein modification; regulation of cell cycle phase transition; positive regulation of cell cycle phase transition; regulation of organelle assembly; regulation of intracellular signal transduction; protein localization to nucleolus; regulation of mRNA stability involved in cellular response to UV; positive regulation of RNA biosynthetic process; regulation of cell cycle G2/M phase transition; positive regulation of cell cycle G2/M phase transition; mononuclear cell differentiation; regulation of mRNA metabolic process; negative regulation of mRNA metabolic process; regulation of protein modification by small protein conjugation or removal; positive regulation of protein modification by small protein conjugation or removal; positive regulation of protein localization; regulation of protein localization to nucleolus; positive regulation of protein localization to nucleolus; regulation of RNA biosynthetic process
ADEELEALRRQRLAELQAKHGDPGDAAQQEAKHREAEMRNSILAQVLDQSAR	5905.96	M.(A)[Acetyl]DEELEALRRQRLAELQAKHGDPGDA(AQQEAKHREAEMRNSIL)[15.9940]AQVLDQSAR.A	sp|O14737|PDCD5_HUMAN	247_1	13980000	protein folding; apoptotic process; biological_process; metabolic process; cell death; biosynthetic process; macromolecule biosynthetic process; response to endogenous stimulus; regulation of biosynthetic process; positive regulation of biosynthetic process; positive regulation of metabolic process; cellular process; gene expression; regulation of gene expression; regulation of macromolecule biosynthetic process; positive regulation of macromolecule biosynthetic process; positive regulation of macromolecule metabolic process; positive regulation of gene expression; programmed cell death; regulation of metabolic process; protein metabolic process; regulation of apoptotic process; positive regulation of apoptotic process; regulation of programmed cell death; positive regulation of programmed cell death; macromolecule metabolic process; primary metabolic process; positive regulation of biological process; negative regulation of biological process; positive regulation of cellular process; negative regulation of cellular process; regulation of biological process; regulation of cellular process; response to stimulus; protein maturation; regulation of macromolecule metabolic process; biological regulation; response to growth factor; cellular response to growth factor stimulus; cellular response to endogenous stimulus; response to transforming growth factor beta; cellular response to transforming growth factor beta stimulus; regulation of protein folding; negative regulation of protein folding
PGGGSKVPQKKVKLAADEDDDDDDEEDDDEDDDDDDFDDEEAEEKAPVKKSIRDTPAKNAQKSNQNGKDSKPSSTPR	8587.84	A.PGGGSKVPQKKVKLAADEDDDDDDEED(DDEDDDDD)[158.0433]DFDDEEAEEKAPVKKSIRDTPAKNAQKSNQNGKDSKPSSTPR.S	sp|P06748|NPM_HUMAN	2480_1	12840000	ribosomal subunit export from nucleus; ribosomal large subunit export from nucleus; ribosomal small subunit export from nucleus; microtubule cytoskeleton organization; RNA splicing, via transesterification reactions; RNA splicing, via transesterification reactions with bulged adenosine as nucleophile; mRNA splicing, via spliceosome; regulation of cell growth; regulation of protein phosphorylation; negative regulation of protein phosphorylation; leukocyte differentiation; myeloid leukocyte differentiation; nucleobase-containing compound metabolic process; DNA metabolic process; DNA repair; chromatin organization; nucleosome assembly; chromatin remodeling; DNA-templated transcription; regulation of DNA-templated transcription; regulation of transcription by RNA polymerase II; transcription by RNA polymerase II; RNA processing; mRNA processing; RNA catabolic process; mRNA catabolic process; translation; translational initiation; regulation of translation; regulation of translational initiation; protein phosphorylation; negative regulation of protein kinase activity; protein import into nucleus; phosphorus metabolic process; phosphate-containing compound metabolic process; transport; cell volume homeostasis; intracellular protein transport; nucleocytoplasmic transport; apoptotic process; response to stress; DNA damage response; organelle organization; cytoskeleton organization; microtubule-based process; cell cycle; centrosome cycle; centriole replication; cell communication; signal transduction; intracellular protein localization; biological_process; metabolic process; cell death; cell population proliferation; positive regulation of cell population proliferation; negative regulation of cell population proliferation; regulation of cell size; RNA splicing; catabolic process; macromolecule catabolic process; biosynthetic process; macromolecule biosynthetic process; response to radiation; response to UV; response to light stimulus; response to abiotic stimulus; regulation of biosynthetic process; negative regulation of biosynthetic process; positive regulation of biosynthetic process; negative regulation of metabolic process; positive regulation of metabolic process; regulation of catabolic process; regulation of signal transduction; cellular process; gene expression; regulation of gene expression; regulation of macromolecule biosynthetic process; positive regulation of macromolecule biosynthetic process; negative regulation of macromolecule biosynthetic process; negative regulation of phosphorus metabolic process; regulation of cell cycle process; positive regulation of macromolecule metabolic process; negative regulation of macromolecule metabolic process; post-transcriptional regulation of gene expression; positive regulation of gene expression; negative regulation of gene expression; negative regulation of organelle organization; regulation of cell communication; regulation of centrosome duplication; positive regulation of centrosome duplication; negative regulation of centrosome duplication; negative regulation of cell cycle process; regulation of translational initiation by eIF2 alpha phosphorylation; programmed cell death; protein transport; cellular component organization; cell growth; RNA metabolic process; mRNA metabolic process; phosphorylation; protein ubiquitination; regulation of nucleobase-containing compound metabolic process; regulation of phosphate metabolic process; regulation of metabolic process; protein metabolic process; cellular homeostasis; cell cycle process; cellular component assembly; ribonucleoprotein complex biogenesis; regulation of signaling; signaling; hemopoiesis; myeloid cell differentiation; cell differentiation; macrophage differentiation; DNA damage response, signal transduction by p53 class mediator; microtubule organizing center organization; regulation of protein ubiquitination; positive regulation of protein ubiquitination; regulation of protein modification process; negative regulation of protein modification process; positive regulation of protein modification process; regulation of protein stability; regulation of endodeoxyribonuclease activity; protein modification by small protein conjugation; developmental process; regulation of cellular component size; RNA biosynthetic process; regulation of localization; regulation of protein localization; regulation of microtubule-based process; macromolecule localization; regulation of organelle organization; negative regulation of RNA splicing; protein localization to organelle; cellular response to stress; negative regulation of kinase activity; ribosome localization; protein localization to nucleus; cellular response to UV; nucleobase-containing compound biosynthetic process; nucleobase-containing compound catabolic process; nucleosome organization; intracellular signal transduction; protein modification process; growth; regulation of growth; regulation of cell population proliferation; response to chemical; ribosome biogenesis; ribosome assembly; ribosomal large subunit biogenesis; ribosomal small subunit biogenesis; regulation of phosphorylation; negative regulation of phosphorylation; homeostatic process; signal transduction in response to DNA damage; regulation of apoptotic process; negative regulation of apoptotic process; regulation of programmed cell death; negative regulation of programmed cell death; negative regulation of catalytic activity; macromolecule metabolic process; response to dsRNA; macromolecule modification; regulation of RNA splicing; regulation of RNA stability; regulation of mRNA stability; regulation of DNA damage response, signal transduction by p53 class mediator; regulation of kinase activity; regulation of translation in response to stress; regulation of translational initiation in response to stress; post-translational protein modification; protein-containing complex organization; cellular component biogenesis; regulation of cellular component biogenesis; negative regulation of molecular function; positive regulation of molecular function; primary metabolic process; negative regulation of protein kinase activity by regulation of protein phosphorylation; cell cycle phase transition; cell cycle G2/M phase transition; establishment of protein localization; positive regulation of translation; negative regulation of cell cycle; positive regulation of cell cycle; regulation of protein kinase activity; positive regulation of DNA-templated transcription; negative regulation of nucleobase-containing compound metabolic process; positive regulation of nucleobase-containing compound metabolic process; negative regulation of phosphate metabolic process; positive regulation of transcription by RNA polymerase II; regulation of centriole replication; regulation of centrosome cycle; negative regulation of centrosome cycle; intracellular transport; regulation of mRNA splicing, via spliceosome; negative regulation of mRNA splicing, via spliceosome; cell development; positive regulation of biological process; negative regulation of biological process; positive regulation of cellular process; negative regulation of cellular process; regulation of response to stimulus; anatomical structure development; cellular developmental process; regulation of mRNA processing; negative regulation of mRNA processing; regulation of biological process; regulation of catalytic activity; regulation of cellular process; protein stabilization; response to stimulus; regulation of DNA-binding transcription factor activity; positive regulation of DNA-binding transcription factor activity; positive regulation of NF-kappaB transcription factor activity; regulation of cellular component organization; negative regulation of cellular component organization; nuclear export; nuclear transport; import into nucleus; regulation of phosphorus metabolic process; localization; establishment of localization; regulation of protein metabolic process; positive regulation of protein metabolic process; negative regulation of protein metabolic process; regulation of RNA metabolic process; negative regulation of RNA metabolic process; positive regulation of RNA metabolic process; centrosome duplication; regulation of transferase activity; negative regulation of transferase activity; regulation of cytoskeleton organization; negative regulation of cytoskeleton organization; organelle localization; cellular localization; establishment of localization in cell; establishment of organelle localization; cellular response to stimulus; regulation of cell cycle; regulation of macromolecule metabolic process; regulation of endoribonuclease activity; regulation of ribonuclease activity; regulation of eIF2 alpha phosphorylation by dsRNA; regulation of mRNA catabolic process; protein-containing complex assembly; protein-DNA complex assembly; biological regulation; regulation of biological quality; regulation of molecular function; protein modification by small protein conjugation or removal; cellular response to chemical stimulus; organelle assembly; cellular response to abiotic stimulus; cellular response to dsRNA; cellular response to radiation; cellular response to light stimulus; nitrogen compound transport; protein-DNA complex organization; cellular component organization or biogenesis; signal transduction by p53 class mediator; establishment of protein localization to organelle; regulation of primary metabolic process; regulation of response to stress; regulation of cellular response to stress; regulation of anatomical structure size; positive regulation of cell cycle process; nucleic acid metabolic process; cellular senescence; centriole assembly; cellular response to environmental stimulus; membraneless organelle assembly; nucleic acid biosynthetic process; nucleic acid catabolic process; regulation of protein localization to nucleus; positive regulation of protein localization to nucleus; response to nitrogen compound; cellular response to nitrogen compound; regulation of signal transduction by p53 class mediator; regulation of post-translational protein modification; positive regulation of post-translational protein modification; regulation of cell cycle phase transition; positive regulation of cell cycle phase transition; regulation of organelle assembly; regulation of intracellular signal transduction; protein localization to nucleolus; regulation of mRNA stability involved in cellular response to UV; positive regulation of RNA biosynthetic process; regulation of cell cycle G2/M phase transition; positive regulation of cell cycle G2/M phase transition; mononuclear cell differentiation; regulation of mRNA metabolic process; negative regulation of mRNA metabolic process; regulation of protein modification by small protein conjugation or removal; positive regulation of protein modification by small protein conjugation or removal; positive regulation of protein localization; regulation of protein localization to nucleolus; positive regulation of protein localization to nucleolus; regulation of RNA biosynthetic process
PGGGSKVPQKKVKLAADEDDDDDDEEDDDEDDDDDDFDDEEAEEKAPVKKSIRDTPAKNAQKSNQNGKDSKPSSTPR	8763.74	A.PGGGSKVPQKKVKLAADEDDDDDD(EEDDDEDDDDD)[333.9475]DFDDEEAEEKAPVKKSIRDTPAKNAQKSNQNGKDSKPSSTPR.S	sp|P06748|NPM_HUMAN	2481_1	38780000	ribosomal subunit export from nucleus; ribosomal large subunit export from nucleus; ribosomal small subunit export from nucleus; microtubule cytoskeleton organization; RNA splicing, via transesterification reactions; RNA splicing, via transesterification reactions with bulged adenosine as nucleophile; mRNA splicing, via spliceosome; regulation of cell growth; regulation of protein phosphorylation; negative regulation of protein phosphorylation; leukocyte differentiation; myeloid leukocyte differentiation; nucleobase-containing compound metabolic process; DNA metabolic process; DNA repair; chromatin organization; nucleosome assembly; chromatin remodeling; DNA-templated transcription; regulation of DNA-templated transcription; regulation of transcription by RNA polymerase II; transcription by RNA polymerase II; RNA processing; mRNA processing; RNA catabolic process; mRNA catabolic process; translation; translational initiation; regulation of translation; regulation of translational initiation; protein phosphorylation; negative regulation of protein kinase activity; protein import into nucleus; phosphorus metabolic process; phosphate-containing compound metabolic process; transport; cell volume homeostasis; intracellular protein transport; nucleocytoplasmic transport; apoptotic process; response to stress; DNA damage response; organelle organization; cytoskeleton organization; microtubule-based process; cell cycle; centrosome cycle; centriole replication; cell communication; signal transduction; intracellular protein localization; biological_process; metabolic process; cell death; cell population proliferation; positive regulation of cell population proliferation; negative regulation of cell population proliferation; regulation of cell size; RNA splicing; catabolic process; macromolecule catabolic process; biosynthetic process; macromolecule biosynthetic process; response to radiation; response to UV; response to light stimulus; response to abiotic stimulus; regulation of biosynthetic process; negative regulation of biosynthetic process; positive regulation of biosynthetic process; negative regulation of metabolic process; positive regulation of metabolic process; regulation of catabolic process; regulation of signal transduction; cellular process; gene expression; regulation of gene expression; regulation of macromolecule biosynthetic process; positive regulation of macromolecule biosynthetic process; negative regulation of macromolecule biosynthetic process; negative regulation of phosphorus metabolic process; regulation of cell cycle process; positive regulation of macromolecule metabolic process; negative regulation of macromolecule metabolic process; post-transcriptional regulation of gene expression; positive regulation of gene expression; negative regulation of gene expression; negative regulation of organelle organization; regulation of cell communication; regulation of centrosome duplication; positive regulation of centrosome duplication; negative regulation of centrosome duplication; negative regulation of cell cycle process; regulation of translational initiation by eIF2 alpha phosphorylation; programmed cell death; protein transport; cellular component organization; cell growth; RNA metabolic process; mRNA metabolic process; phosphorylation; protein ubiquitination; regulation of nucleobase-containing compound metabolic process; regulation of phosphate metabolic process; regulation of metabolic process; protein metabolic process; cellular homeostasis; cell cycle process; cellular component assembly; ribonucleoprotein complex biogenesis; regulation of signaling; signaling; hemopoiesis; myeloid cell differentiation; cell differentiation; macrophage differentiation; DNA damage response, signal transduction by p53 class mediator; microtubule organizing center organization; regulation of protein ubiquitination; positive regulation of protein ubiquitination; regulation of protein modification process; negative regulation of protein modification process; positive regulation of protein modification process; regulation of protein stability; regulation of endodeoxyribonuclease activity; protein modification by small protein conjugation; developmental process; regulation of cellular component size; RNA biosynthetic process; regulation of localization; regulation of protein localization; regulation of microtubule-based process; macromolecule localization; regulation of organelle organization; negative regulation of RNA splicing; protein localization to organelle; cellular response to stress; negative regulation of kinase activity; ribosome localization; protein localization to nucleus; cellular response to UV; nucleobase-containing compound biosynthetic process; nucleobase-containing compound catabolic process; nucleosome organization; intracellular signal transduction; protein modification process; growth; regulation of growth; regulation of cell population proliferation; response to chemical; ribosome biogenesis; ribosome assembly; ribosomal large subunit biogenesis; ribosomal small subunit biogenesis; regulation of phosphorylation; negative regulation of phosphorylation; homeostatic process; signal transduction in response to DNA damage; regulation of apoptotic process; negative regulation of apoptotic process; regulation of programmed cell death; negative regulation of programmed cell death; negative regulation of catalytic activity; macromolecule metabolic process; response to dsRNA; macromolecule modification; regulation of RNA splicing; regulation of RNA stability; regulation of mRNA stability; regulation of DNA damage response, signal transduction by p53 class mediator; regulation of kinase activity; regulation of translation in response to stress; regulation of translational initiation in response to stress; post-translational protein modification; protein-containing complex organization; cellular component biogenesis; regulation of cellular component biogenesis; negative regulation of molecular function; positive regulation of molecular function; primary metabolic process; negative regulation of protein kinase activity by regulation of protein phosphorylation; cell cycle phase transition; cell cycle G2/M phase transition; establishment of protein localization; positive regulation of translation; negative regulation of cell cycle; positive regulation of cell cycle; regulation of protein kinase activity; positive regulation of DNA-templated transcription; negative regulation of nucleobase-containing compound metabolic process; positive regulation of nucleobase-containing compound metabolic process; negative regulation of phosphate metabolic process; positive regulation of transcription by RNA polymerase II; regulation of centriole replication; regulation of centrosome cycle; negative regulation of centrosome cycle; intracellular transport; regulation of mRNA splicing, via spliceosome; negative regulation of mRNA splicing, via spliceosome; cell development; positive regulation of biological process; negative regulation of biological process; positive regulation of cellular process; negative regulation of cellular process; regulation of response to stimulus; anatomical structure development; cellular developmental process; regulation of mRNA processing; negative regulation of mRNA processing; regulation of biological process; regulation of catalytic activity; regulation of cellular process; protein stabilization; response to stimulus; regulation of DNA-binding transcription factor activity; positive regulation of DNA-binding transcription factor activity; positive regulation of NF-kappaB transcription factor activity; regulation of cellular component organization; negative regulation of cellular component organization; nuclear export; nuclear transport; import into nucleus; regulation of phosphorus metabolic process; localization; establishment of localization; regulation of protein metabolic process; positive regulation of protein metabolic process; negative regulation of protein metabolic process; regulation of RNA metabolic process; negative regulation of RNA metabolic process; positive regulation of RNA metabolic process; centrosome duplication; regulation of transferase activity; negative regulation of transferase activity; regulation of cytoskeleton organization; negative regulation of cytoskeleton organization; organelle localization; cellular localization; establishment of localization in cell; establishment of organelle localization; cellular response to stimulus; regulation of cell cycle; regulation of macromolecule metabolic process; regulation of endoribonuclease activity; regulation of ribonuclease activity; regulation of eIF2 alpha phosphorylation by dsRNA; regulation of mRNA catabolic process; protein-containing complex assembly; protein-DNA complex assembly; biological regulation; regulation of biological quality; regulation of molecular function; protein modification by small protein conjugation or removal; cellular response to chemical stimulus; organelle assembly; cellular response to abiotic stimulus; cellular response to dsRNA; cellular response to radiation; cellular response to light stimulus; nitrogen compound transport; protein-DNA complex organization; cellular component organization or biogenesis; signal transduction by p53 class mediator; establishment of protein localization to organelle; regulation of primary metabolic process; regulation of response to stress; regulation of cellular response to stress; regulation of anatomical structure size; positive regulation of cell cycle process; nucleic acid metabolic process; cellular senescence; centriole assembly; cellular response to environmental stimulus; membraneless organelle assembly; nucleic acid biosynthetic process; nucleic acid catabolic process; regulation of protein localization to nucleus; positive regulation of protein localization to nucleus; response to nitrogen compound; cellular response to nitrogen compound; regulation of signal transduction by p53 class mediator; regulation of post-translational protein modification; positive regulation of post-translational protein modification; regulation of cell cycle phase transition; positive regulation of cell cycle phase transition; regulation of organelle assembly; regulation of intracellular signal transduction; protein localization to nucleolus; regulation of mRNA stability involved in cellular response to UV; positive regulation of RNA biosynthetic process; regulation of cell cycle G2/M phase transition; positive regulation of cell cycle G2/M phase transition; mononuclear cell differentiation; regulation of mRNA metabolic process; negative regulation of mRNA metabolic process; regulation of protein modification by small protein conjugation or removal; positive regulation of protein modification by small protein conjugation or removal; positive regulation of protein localization; regulation of protein localization to nucleolus; positive regulation of protein localization to nucleolus; regulation of RNA biosynthetic process
PGGGSKVPQKKVKLAADEDDDDDDEEDDDEDDDDDDFDDEEAEEKAPVKKSIRDTPAKNAQKSNQNGKDSKPSSTPRSKGQESFKKQEKTPKTPKGPSSVEDIKAKMQASIEKGGSLPKVEAKFINYVKNCFRMTDQEAIQDLWQWRKSL	16982.7	A.PGGGSKVPQKKVKLAADEDDDDDDE(EDDDEDDDDDDF)[159.5716]DDEEAEEKAPVKKSIRDTPAKNAQKSNQNGKDSKPSSTPRSKGQESFKKQEKTPKTPKGPSSVEDIKAKMQASIEKGGSLPKVEAKFINYVKN(C)[Carbamidomethylation]FRMTDQEAIQDLWQWRKSL.	sp|P06748|NPM_HUMAN	2482_1	2.759e+09	ribosomal subunit export from nucleus; ribosomal large subunit export from nucleus; ribosomal small subunit export from nucleus; microtubule cytoskeleton organization; RNA splicing, via transesterification reactions; RNA splicing, via transesterification reactions with bulged adenosine as nucleophile; mRNA splicing, via spliceosome; regulation of cell growth; regulation of protein phosphorylation; negative regulation of protein phosphorylation; leukocyte differentiation; myeloid leukocyte differentiation; nucleobase-containing compound metabolic process; DNA metabolic process; DNA repair; chromatin organization; nucleosome assembly; chromatin remodeling; DNA-templated transcription; regulation of DNA-templated transcription; regulation of transcription by RNA polymerase II; transcription by RNA polymerase II; RNA processing; mRNA processing; RNA catabolic process; mRNA catabolic process; translation; translational initiation; regulation of translation; regulation of translational initiation; protein phosphorylation; negative regulation of protein kinase activity; protein import into nucleus; phosphorus metabolic process; phosphate-containing compound metabolic process; transport; cell volume homeostasis; intracellular protein transport; nucleocytoplasmic transport; apoptotic process; response to stress; DNA damage response; organelle organization; cytoskeleton organization; microtubule-based process; cell cycle; centrosome cycle; centriole replication; cell communication; signal transduction; intracellular protein localization; biological_process; metabolic process; cell death; cell population proliferation; positive regulation of cell population proliferation; negative regulation of cell population proliferation; regulation of cell size; RNA splicing; catabolic process; macromolecule catabolic process; biosynthetic process; macromolecule biosynthetic process; response to radiation; response to UV; response to light stimulus; response to abiotic stimulus; regulation of biosynthetic process; negative regulation of biosynthetic process; positive regulation of biosynthetic process; negative regulation of metabolic process; positive regulation of metabolic process; regulation of catabolic process; regulation of signal transduction; cellular process; gene expression; regulation of gene expression; regulation of macromolecule biosynthetic process; positive regulation of macromolecule biosynthetic process; negative regulation of macromolecule biosynthetic process; negative regulation of phosphorus metabolic process; regulation of cell cycle process; positive regulation of macromolecule metabolic process; negative regulation of macromolecule metabolic process; post-transcriptional regulation of gene expression; positive regulation of gene expression; negative regulation of gene expression; negative regulation of organelle organization; regulation of cell communication; regulation of centrosome duplication; positive regulation of centrosome duplication; negative regulation of centrosome duplication; negative regulation of cell cycle process; regulation of translational initiation by eIF2 alpha phosphorylation; programmed cell death; protein transport; cellular component organization; cell growth; RNA metabolic process; mRNA metabolic process; phosphorylation; protein ubiquitination; regulation of nucleobase-containing compound metabolic process; regulation of phosphate metabolic process; regulation of metabolic process; protein metabolic process; cellular homeostasis; cell cycle process; cellular component assembly; ribonucleoprotein complex biogenesis; regulation of signaling; signaling; hemopoiesis; myeloid cell differentiation; cell differentiation; macrophage differentiation; DNA damage response, signal transduction by p53 class mediator; microtubule organizing center organization; regulation of protein ubiquitination; positive regulation of protein ubiquitination; regulation of protein modification process; negative regulation of protein modification process; positive regulation of protein modification process; regulation of protein stability; regulation of endodeoxyribonuclease activity; protein modification by small protein conjugation; developmental process; regulation of cellular component size; RNA biosynthetic process; regulation of localization; regulation of protein localization; regulation of microtubule-based process; macromolecule localization; regulation of organelle organization; negative regulation of RNA splicing; protein localization to organelle; cellular response to stress; negative regulation of kinase activity; ribosome localization; protein localization to nucleus; cellular response to UV; nucleobase-containing compound biosynthetic process; nucleobase-containing compound catabolic process; nucleosome organization; intracellular signal transduction; protein modification process; growth; regulation of growth; regulation of cell population proliferation; response to chemical; ribosome biogenesis; ribosome assembly; ribosomal large subunit biogenesis; ribosomal small subunit biogenesis; regulation of phosphorylation; negative regulation of phosphorylation; homeostatic process; signal transduction in response to DNA damage; regulation of apoptotic process; negative regulation of apoptotic process; regulation of programmed cell death; negative regulation of programmed cell death; negative regulation of catalytic activity; macromolecule metabolic process; response to dsRNA; macromolecule modification; regulation of RNA splicing; regulation of RNA stability; regulation of mRNA stability; regulation of DNA damage response, signal transduction by p53 class mediator; regulation of kinase activity; regulation of translation in response to stress; regulation of translational initiation in response to stress; post-translational protein modification; protein-containing complex organization; cellular component biogenesis; regulation of cellular component biogenesis; negative regulation of molecular function; positive regulation of molecular function; primary metabolic process; negative regulation of protein kinase activity by regulation of protein phosphorylation; cell cycle phase transition; cell cycle G2/M phase transition; establishment of protein localization; positive regulation of translation; negative regulation of cell cycle; positive regulation of cell cycle; regulation of protein kinase activity; positive regulation of DNA-templated transcription; negative regulation of nucleobase-containing compound metabolic process; positive regulation of nucleobase-containing compound metabolic process; negative regulation of phosphate metabolic process; positive regulation of transcription by RNA polymerase II; regulation of centriole replication; regulation of centrosome cycle; negative regulation of centrosome cycle; intracellular transport; regulation of mRNA splicing, via spliceosome; negative regulation of mRNA splicing, via spliceosome; cell development; positive regulation of biological process; negative regulation of biological process; positive regulation of cellular process; negative regulation of cellular process; regulation of response to stimulus; anatomical structure development; cellular developmental process; regulation of mRNA processing; negative regulation of mRNA processing; regulation of biological process; regulation of catalytic activity; regulation of cellular process; protein stabilization; response to stimulus; regulation of DNA-binding transcription factor activity; positive regulation of DNA-binding transcription factor activity; positive regulation of NF-kappaB transcription factor activity; regulation of cellular component organization; negative regulation of cellular component organization; nuclear export; nuclear transport; import into nucleus; regulation of phosphorus metabolic process; localization; establishment of localization; regulation of protein metabolic process; positive regulation of protein metabolic process; negative regulation of protein metabolic process; regulation of RNA metabolic process; negative regulation of RNA metabolic process; positive regulation of RNA metabolic process; centrosome duplication; regulation of transferase activity; negative regulation of transferase activity; regulation of cytoskeleton organization; negative regulation of cytoskeleton organization; organelle localization; cellular localization; establishment of localization in cell; establishment of organelle localization; cellular response to stimulus; regulation of cell cycle; regulation of macromolecule metabolic process; regulation of endoribonuclease activity; regulation of ribonuclease activity; regulation of eIF2 alpha phosphorylation by dsRNA; regulation of mRNA catabolic process; protein-containing complex assembly; protein-DNA complex assembly; biological regulation; regulation of biological quality; regulation of molecular function; protein modification by small protein conjugation or removal; cellular response to chemical stimulus; organelle assembly; cellular response to abiotic stimulus; cellular response to dsRNA; cellular response to radiation; cellular response to light stimulus; nitrogen compound transport; protein-DNA complex organization; cellular component organization or biogenesis; signal transduction by p53 class mediator; establishment of protein localization to organelle; regulation of primary metabolic process; regulation of response to stress; regulation of cellular response to stress; regulation of anatomical structure size; positive regulation of cell cycle process; nucleic acid metabolic process; cellular senescence; centriole assembly; cellular response to environmental stimulus; membraneless organelle assembly; nucleic acid biosynthetic process; nucleic acid catabolic process; regulation of protein localization to nucleus; positive regulation of protein localization to nucleus; response to nitrogen compound; cellular response to nitrogen compound; regulation of signal transduction by p53 class mediator; regulation of post-translational protein modification; positive regulation of post-translational protein modification; regulation of cell cycle phase transition; positive regulation of cell cycle phase transition; regulation of organelle assembly; regulation of intracellular signal transduction; protein localization to nucleolus; regulation of mRNA stability involved in cellular response to UV; positive regulation of RNA biosynthetic process; regulation of cell cycle G2/M phase transition; positive regulation of cell cycle G2/M phase transition; mononuclear cell differentiation; regulation of mRNA metabolic process; negative regulation of mRNA metabolic process; regulation of protein modification by small protein conjugation or removal; positive regulation of protein modification by small protein conjugation or removal; positive regulation of protein localization; regulation of protein localization to nucleolus; positive regulation of protein localization to nucleolus; regulation of RNA biosynthetic process
PPVVLRLKCGSGPVHISGQHLVAVEEDAESEDEEEEDVKLLSISGKR	5292.71	T.PPVVLRLK(C)[Carbamidomethylation]GSGPVHISGQHLVAVEEDA(ES)[156.1020]EDEEEEDVKLLSISGKR.S	sp|P06748|NPM_HUMAN	2483_1	8030000	ribosomal subunit export from nucleus; ribosomal large subunit export from nucleus; ribosomal small subunit export from nucleus; microtubule cytoskeleton organization; RNA splicing, via transesterification reactions; RNA splicing, via transesterification reactions with bulged adenosine as nucleophile; mRNA splicing, via spliceosome; regulation of cell growth; regulation of protein phosphorylation; negative regulation of protein phosphorylation; leukocyte differentiation; myeloid leukocyte differentiation; nucleobase-containing compound metabolic process; DNA metabolic process; DNA repair; chromatin organization; nucleosome assembly; chromatin remodeling; DNA-templated transcription; regulation of DNA-templated transcription; regulation of transcription by RNA polymerase II; transcription by RNA polymerase II; RNA processing; mRNA processing; RNA catabolic process; mRNA catabolic process; translation; translational initiation; regulation of translation; regulation of translational initiation; protein phosphorylation; negative regulation of protein kinase activity; protein import into nucleus; phosphorus metabolic process; phosphate-containing compound metabolic process; transport; cell volume homeostasis; intracellular protein transport; nucleocytoplasmic transport; apoptotic process; response to stress; DNA damage response; organelle organization; cytoskeleton organization; microtubule-based process; cell cycle; centrosome cycle; centriole replication; cell communication; signal transduction; intracellular protein localization; biological_process; metabolic process; cell death; cell population proliferation; positive regulation of cell population proliferation; negative regulation of cell population proliferation; regulation of cell size; RNA splicing; catabolic process; macromolecule catabolic process; biosynthetic process; macromolecule biosynthetic process; response to radiation; response to UV; response to light stimulus; response to abiotic stimulus; regulation of biosynthetic process; negative regulation of biosynthetic process; positive regulation of biosynthetic process; negative regulation of metabolic process; positive regulation of metabolic process; regulation of catabolic process; regulation of signal transduction; cellular process; gene expression; regulation of gene expression; regulation of macromolecule biosynthetic process; positive regulation of macromolecule biosynthetic process; negative regulation of macromolecule biosynthetic process; negative regulation of phosphorus metabolic process; regulation of cell cycle process; positive regulation of macromolecule metabolic process; negative regulation of macromolecule metabolic process; post-transcriptional regulation of gene expression; positive regulation of gene expression; negative regulation of gene expression; negative regulation of organelle organization; regulation of cell communication; regulation of centrosome duplication; positive regulation of centrosome duplication; negative regulation of centrosome duplication; negative regulation of cell cycle process; regulation of translational initiation by eIF2 alpha phosphorylation; programmed cell death; protein transport; cellular component organization; cell growth; RNA metabolic process; mRNA metabolic process; phosphorylation; protein ubiquitination; regulation of nucleobase-containing compound metabolic process; regulation of phosphate metabolic process; regulation of metabolic process; protein metabolic process; cellular homeostasis; cell cycle process; cellular component assembly; ribonucleoprotein complex biogenesis; regulation of signaling; signaling; hemopoiesis; myeloid cell differentiation; cell differentiation; macrophage differentiation; DNA damage response, signal transduction by p53 class mediator; microtubule organizing center organization; regulation of protein ubiquitination; positive regulation of protein ubiquitination; regulation of protein modification process; negative regulation of protein modification process; positive regulation of protein modification process; regulation of protein stability; regulation of endodeoxyribonuclease activity; protein modification by small protein conjugation; developmental process; regulation of cellular component size; RNA biosynthetic process; regulation of localization; regulation of protein localization; regulation of microtubule-based process; macromolecule localization; regulation of organelle organization; negative regulation of RNA splicing; protein localization to organelle; cellular response to stress; negative regulation of kinase activity; ribosome localization; protein localization to nucleus; cellular response to UV; nucleobase-containing compound biosynthetic process; nucleobase-containing compound catabolic process; nucleosome organization; intracellular signal transduction; protein modification process; growth; regulation of growth; regulation of cell population proliferation; response to chemical; ribosome biogenesis; ribosome assembly; ribosomal large subunit biogenesis; ribosomal small subunit biogenesis; regulation of phosphorylation; negative regulation of phosphorylation; homeostatic process; signal transduction in response to DNA damage; regulation of apoptotic process; negative regulation of apoptotic process; regulation of programmed cell death; negative regulation of programmed cell death; negative regulation of catalytic activity; macromolecule metabolic process; response to dsRNA; macromolecule modification; regulation of RNA splicing; regulation of RNA stability; regulation of mRNA stability; regulation of DNA damage response, signal transduction by p53 class mediator; regulation of kinase activity; regulation of translation in response to stress; regulation of translational initiation in response to stress; post-translational protein modification; protein-containing complex organization; cellular component biogenesis; regulation of cellular component biogenesis; negative regulation of molecular function; positive regulation of molecular function; primary metabolic process; negative regulation of protein kinase activity by regulation of protein phosphorylation; cell cycle phase transition; cell cycle G2/M phase transition; establishment of protein localization; positive regulation of translation; negative regulation of cell cycle; positive regulation of cell cycle; regulation of protein kinase activity; positive regulation of DNA-templated transcription; negative regulation of nucleobase-containing compound metabolic process; positive regulation of nucleobase-containing compound metabolic process; negative regulation of phosphate metabolic process; positive regulation of transcription by RNA polymerase II; regulation of centriole replication; regulation of centrosome cycle; negative regulation of centrosome cycle; intracellular transport; regulation of mRNA splicing, via spliceosome; negative regulation of mRNA splicing, via spliceosome; cell development; positive regulation of biological process; negative regulation of biological process; positive regulation of cellular process; negative regulation of cellular process; regulation of response to stimulus; anatomical structure development; cellular developmental process; regulation of mRNA processing; negative regulation of mRNA processing; regulation of biological process; regulation of catalytic activity; regulation of cellular process; protein stabilization; response to stimulus; regulation of DNA-binding transcription factor activity; positive regulation of DNA-binding transcription factor activity; positive regulation of NF-kappaB transcription factor activity; regulation of cellular component organization; negative regulation of cellular component organization; nuclear export; nuclear transport; import into nucleus; regulation of phosphorus metabolic process; localization; establishment of localization; regulation of protein metabolic process; positive regulation of protein metabolic process; negative regulation of protein metabolic process; regulation of RNA metabolic process; negative regulation of RNA metabolic process; positive regulation of RNA metabolic process; centrosome duplication; regulation of transferase activity; negative regulation of transferase activity; regulation of cytoskeleton organization; negative regulation of cytoskeleton organization; organelle localization; cellular localization; establishment of localization in cell; establishment of organelle localization; cellular response to stimulus; regulation of cell cycle; regulation of macromolecule metabolic process; regulation of endoribonuclease activity; regulation of ribonuclease activity; regulation of eIF2 alpha phosphorylation by dsRNA; regulation of mRNA catabolic process; protein-containing complex assembly; protein-DNA complex assembly; biological regulation; regulation of biological quality; regulation of molecular function; protein modification by small protein conjugation or removal; cellular response to chemical stimulus; organelle assembly; cellular response to abiotic stimulus; cellular response to dsRNA; cellular response to radiation; cellular response to light stimulus; nitrogen compound transport; protein-DNA complex organization; cellular component organization or biogenesis; signal transduction by p53 class mediator; establishment of protein localization to organelle; regulation of primary metabolic process; regulation of response to stress; regulation of cellular response to stress; regulation of anatomical structure size; positive regulation of cell cycle process; nucleic acid metabolic process; cellular senescence; centriole assembly; cellular response to environmental stimulus; membraneless organelle assembly; nucleic acid biosynthetic process; nucleic acid catabolic process; regulation of protein localization to nucleus; positive regulation of protein localization to nucleus; response to nitrogen compound; cellular response to nitrogen compound; regulation of signal transduction by p53 class mediator; regulation of post-translational protein modification; positive regulation of post-translational protein modification; regulation of cell cycle phase transition; positive regulation of cell cycle phase transition; regulation of organelle assembly; regulation of intracellular signal transduction; protein localization to nucleolus; regulation of mRNA stability involved in cellular response to UV; positive regulation of RNA biosynthetic process; regulation of cell cycle G2/M phase transition; positive regulation of cell cycle G2/M phase transition; mononuclear cell differentiation; regulation of mRNA metabolic process; negative regulation of mRNA metabolic process; regulation of protein modification by small protein conjugation or removal; positive regulation of protein modification by small protein conjugation or removal; positive regulation of protein localization; regulation of protein localization to nucleolus; positive regulation of protein localization to nucleolus; regulation of RNA biosynthetic process
PQNYLFGCELKADKDYHFKVDNDENEHQLSLRTVSLGAGAKDELHIVEAEAMNYEGSPIKVTLATLK	7324.89	R.(PQNYLFG(C)[Carbamidomethylation]ELKADKDYHFKVDNDENEHQLSLR)[-233.8541]TVSLGAGAKDELHIVEAEAMNYEGSPIKVTLATLK.M	sp|P06748|NPM_HUMAN	2484_1	78420000	ribosomal subunit export from nucleus; ribosomal large subunit export from nucleus; ribosomal small subunit export from nucleus; microtubule cytoskeleton organization; RNA splicing, via transesterification reactions; RNA splicing, via transesterification reactions with bulged adenosine as nucleophile; mRNA splicing, via spliceosome; regulation of cell growth; regulation of protein phosphorylation; negative regulation of protein phosphorylation; leukocyte differentiation; myeloid leukocyte differentiation; nucleobase-containing compound metabolic process; DNA metabolic process; DNA repair; chromatin organization; nucleosome assembly; chromatin remodeling; DNA-templated transcription; regulation of DNA-templated transcription; regulation of transcription by RNA polymerase II; transcription by RNA polymerase II; RNA processing; mRNA processing; RNA catabolic process; mRNA catabolic process; translation; translational initiation; regulation of translation; regulation of translational initiation; protein phosphorylation; negative regulation of protein kinase activity; protein import into nucleus; phosphorus metabolic process; phosphate-containing compound metabolic process; transport; cell volume homeostasis; intracellular protein transport; nucleocytoplasmic transport; apoptotic process; response to stress; DNA damage response; organelle organization; cytoskeleton organization; microtubule-based process; cell cycle; centrosome cycle; centriole replication; cell communication; signal transduction; intracellular protein localization; biological_process; metabolic process; cell death; cell population proliferation; positive regulation of cell population proliferation; negative regulation of cell population proliferation; regulation of cell size; RNA splicing; catabolic process; macromolecule catabolic process; biosynthetic process; macromolecule biosynthetic process; response to radiation; response to UV; response to light stimulus; response to abiotic stimulus; regulation of biosynthetic process; negative regulation of biosynthetic process; positive regulation of biosynthetic process; negative regulation of metabolic process; positive regulation of metabolic process; regulation of catabolic process; regulation of signal transduction; cellular process; gene expression; regulation of gene expression; regulation of macromolecule biosynthetic process; positive regulation of macromolecule biosynthetic process; negative regulation of macromolecule biosynthetic process; negative regulation of phosphorus metabolic process; regulation of cell cycle process; positive regulation of macromolecule metabolic process; negative regulation of macromolecule metabolic process; post-transcriptional regulation of gene expression; positive regulation of gene expression; negative regulation of gene expression; negative regulation of organelle organization; regulation of cell communication; regulation of centrosome duplication; positive regulation of centrosome duplication; negative regulation of centrosome duplication; negative regulation of cell cycle process; regulation of translational initiation by eIF2 alpha phosphorylation; programmed cell death; protein transport; cellular component organization; cell growth; RNA metabolic process; mRNA metabolic process; phosphorylation; protein ubiquitination; regulation of nucleobase-containing compound metabolic process; regulation of phosphate metabolic process; regulation of metabolic process; protein metabolic process; cellular homeostasis; cell cycle process; cellular component assembly; ribonucleoprotein complex biogenesis; regulation of signaling; signaling; hemopoiesis; myeloid cell differentiation; cell differentiation; macrophage differentiation; DNA damage response, signal transduction by p53 class mediator; microtubule organizing center organization; regulation of protein ubiquitination; positive regulation of protein ubiquitination; regulation of protein modification process; negative regulation of protein modification process; positive regulation of protein modification process; regulation of protein stability; regulation of endodeoxyribonuclease activity; protein modification by small protein conjugation; developmental process; regulation of cellular component size; RNA biosynthetic process; regulation of localization; regulation of protein localization; regulation of microtubule-based process; macromolecule localization; regulation of organelle organization; negative regulation of RNA splicing; protein localization to organelle; cellular response to stress; negative regulation of kinase activity; ribosome localization; protein localization to nucleus; cellular response to UV; nucleobase-containing compound biosynthetic process; nucleobase-containing compound catabolic process; nucleosome organization; intracellular signal transduction; protein modification process; growth; regulation of growth; regulation of cell population proliferation; response to chemical; ribosome biogenesis; ribosome assembly; ribosomal large subunit biogenesis; ribosomal small subunit biogenesis; regulation of phosphorylation; negative regulation of phosphorylation; homeostatic process; signal transduction in response to DNA damage; regulation of apoptotic process; negative regulation of apoptotic process; regulation of programmed cell death; negative regulation of programmed cell death; negative regulation of catalytic activity; macromolecule metabolic process; response to dsRNA; macromolecule modification; regulation of RNA splicing; regulation of RNA stability; regulation of mRNA stability; regulation of DNA damage response, signal transduction by p53 class mediator; regulation of kinase activity; regulation of translation in response to stress; regulation of translational initiation in response to stress; post-translational protein modification; protein-containing complex organization; cellular component biogenesis; regulation of cellular component biogenesis; negative regulation of molecular function; positive regulation of molecular function; primary metabolic process; negative regulation of protein kinase activity by regulation of protein phosphorylation; cell cycle phase transition; cell cycle G2/M phase transition; establishment of protein localization; positive regulation of translation; negative regulation of cell cycle; positive regulation of cell cycle; regulation of protein kinase activity; positive regulation of DNA-templated transcription; negative regulation of nucleobase-containing compound metabolic process; positive regulation of nucleobase-containing compound metabolic process; negative regulation of phosphate metabolic process; positive regulation of transcription by RNA polymerase II; regulation of centriole replication; regulation of centrosome cycle; negative regulation of centrosome cycle; intracellular transport; regulation of mRNA splicing, via spliceosome; negative regulation of mRNA splicing, via spliceosome; cell development; positive regulation of biological process; negative regulation of biological process; positive regulation of cellular process; negative regulation of cellular process; regulation of response to stimulus; anatomical structure development; cellular developmental process; regulation of mRNA processing; negative regulation of mRNA processing; regulation of biological process; regulation of catalytic activity; regulation of cellular process; protein stabilization; response to stimulus; regulation of DNA-binding transcription factor activity; positive regulation of DNA-binding transcription factor activity; positive regulation of NF-kappaB transcription factor activity; regulation of cellular component organization; negative regulation of cellular component organization; nuclear export; nuclear transport; import into nucleus; regulation of phosphorus metabolic process; localization; establishment of localization; regulation of protein metabolic process; positive regulation of protein metabolic process; negative regulation of protein metabolic process; regulation of RNA metabolic process; negative regulation of RNA metabolic process; positive regulation of RNA metabolic process; centrosome duplication; regulation of transferase activity; negative regulation of transferase activity; regulation of cytoskeleton organization; negative regulation of cytoskeleton organization; organelle localization; cellular localization; establishment of localization in cell; establishment of organelle localization; cellular response to stimulus; regulation of cell cycle; regulation of macromolecule metabolic process; regulation of endoribonuclease activity; regulation of ribonuclease activity; regulation of eIF2 alpha phosphorylation by dsRNA; regulation of mRNA catabolic process; protein-containing complex assembly; protein-DNA complex assembly; biological regulation; regulation of biological quality; regulation of molecular function; protein modification by small protein conjugation or removal; cellular response to chemical stimulus; organelle assembly; cellular response to abiotic stimulus; cellular response to dsRNA; cellular response to radiation; cellular response to light stimulus; nitrogen compound transport; protein-DNA complex organization; cellular component organization or biogenesis; signal transduction by p53 class mediator; establishment of protein localization to organelle; regulation of primary metabolic process; regulation of response to stress; regulation of cellular response to stress; regulation of anatomical structure size; positive regulation of cell cycle process; nucleic acid metabolic process; cellular senescence; centriole assembly; cellular response to environmental stimulus; membraneless organelle assembly; nucleic acid biosynthetic process; nucleic acid catabolic process; regulation of protein localization to nucleus; positive regulation of protein localization to nucleus; response to nitrogen compound; cellular response to nitrogen compound; regulation of signal transduction by p53 class mediator; regulation of post-translational protein modification; positive regulation of post-translational protein modification; regulation of cell cycle phase transition; positive regulation of cell cycle phase transition; regulation of organelle assembly; regulation of intracellular signal transduction; protein localization to nucleolus; regulation of mRNA stability involved in cellular response to UV; positive regulation of RNA biosynthetic process; regulation of cell cycle G2/M phase transition; positive regulation of cell cycle G2/M phase transition; mononuclear cell differentiation; regulation of mRNA metabolic process; negative regulation of mRNA metabolic process; regulation of protein modification by small protein conjugation or removal; positive regulation of protein modification by small protein conjugation or removal; positive regulation of protein localization; regulation of protein localization to nucleolus; positive regulation of protein localization to nucleolus; regulation of RNA biosynthetic process
QKKVKLAADEDDDDDDEEDDDEDDDDDDFDDEEAEEKAPVKK	4879.55	P.(QKKVKLAADEDDDDDDE)[22.5903]EDDDEDDDDDDFDDEEAEEKAPVKK.S	sp|P06748|NPM_HUMAN	2485_1	1316000	ribosomal subunit export from nucleus; ribosomal large subunit export from nucleus; ribosomal small subunit export from nucleus; microtubule cytoskeleton organization; RNA splicing, via transesterification reactions; RNA splicing, via transesterification reactions with bulged adenosine as nucleophile; mRNA splicing, via spliceosome; regulation of cell growth; regulation of protein phosphorylation; negative regulation of protein phosphorylation; leukocyte differentiation; myeloid leukocyte differentiation; nucleobase-containing compound metabolic process; DNA metabolic process; DNA repair; chromatin organization; nucleosome assembly; chromatin remodeling; DNA-templated transcription; regulation of DNA-templated transcription; regulation of transcription by RNA polymerase II; transcription by RNA polymerase II; RNA processing; mRNA processing; RNA catabolic process; mRNA catabolic process; translation; translational initiation; regulation of translation; regulation of translational initiation; protein phosphorylation; negative regulation of protein kinase activity; protein import into nucleus; phosphorus metabolic process; phosphate-containing compound metabolic process; transport; cell volume homeostasis; intracellular protein transport; nucleocytoplasmic transport; apoptotic process; response to stress; DNA damage response; organelle organization; cytoskeleton organization; microtubule-based process; cell cycle; centrosome cycle; centriole replication; cell communication; signal transduction; intracellular protein localization; biological_process; metabolic process; cell death; cell population proliferation; positive regulation of cell population proliferation; negative regulation of cell population proliferation; regulation of cell size; RNA splicing; catabolic process; macromolecule catabolic process; biosynthetic process; macromolecule biosynthetic process; response to radiation; response to UV; response to light stimulus; response to abiotic stimulus; regulation of biosynthetic process; negative regulation of biosynthetic process; positive regulation of biosynthetic process; negative regulation of metabolic process; positive regulation of metabolic process; regulation of catabolic process; regulation of signal transduction; cellular process; gene expression; regulation of gene expression; regulation of macromolecule biosynthetic process; positive regulation of macromolecule biosynthetic process; negative regulation of macromolecule biosynthetic process; negative regulation of phosphorus metabolic process; regulation of cell cycle process; positive regulation of macromolecule metabolic process; negative regulation of macromolecule metabolic process; post-transcriptional regulation of gene expression; positive regulation of gene expression; negative regulation of gene expression; negative regulation of organelle organization; regulation of cell communication; regulation of centrosome duplication; positive regulation of centrosome duplication; negative regulation of centrosome duplication; negative regulation of cell cycle process; regulation of translational initiation by eIF2 alpha phosphorylation; programmed cell death; protein transport; cellular component organization; cell growth; RNA metabolic process; mRNA metabolic process; phosphorylation; protein ubiquitination; regulation of nucleobase-containing compound metabolic process; regulation of phosphate metabolic process; regulation of metabolic process; protein metabolic process; cellular homeostasis; cell cycle process; cellular component assembly; ribonucleoprotein complex biogenesis; regulation of signaling; signaling; hemopoiesis; myeloid cell differentiation; cell differentiation; macrophage differentiation; DNA damage response, signal transduction by p53 class mediator; microtubule organizing center organization; regulation of protein ubiquitination; positive regulation of protein ubiquitination; regulation of protein modification process; negative regulation of protein modification process; positive regulation of protein modification process; regulation of protein stability; regulation of endodeoxyribonuclease activity; protein modification by small protein conjugation; developmental process; regulation of cellular component size; RNA biosynthetic process; regulation of localization; regulation of protein localization; regulation of microtubule-based process; macromolecule localization; regulation of organelle organization; negative regulation of RNA splicing; protein localization to organelle; cellular response to stress; negative regulation of kinase activity; ribosome localization; protein localization to nucleus; cellular response to UV; nucleobase-containing compound biosynthetic process; nucleobase-containing compound catabolic process; nucleosome organization; intracellular signal transduction; protein modification process; growth; regulation of growth; regulation of cell population proliferation; response to chemical; ribosome biogenesis; ribosome assembly; ribosomal large subunit biogenesis; ribosomal small subunit biogenesis; regulation of phosphorylation; negative regulation of phosphorylation; homeostatic process; signal transduction in response to DNA damage; regulation of apoptotic process; negative regulation of apoptotic process; regulation of programmed cell death; negative regulation of programmed cell death; negative regulation of catalytic activity; macromolecule metabolic process; response to dsRNA; macromolecule modification; regulation of RNA splicing; regulation of RNA stability; regulation of mRNA stability; regulation of DNA damage response, signal transduction by p53 class mediator; regulation of kinase activity; regulation of translation in response to stress; regulation of translational initiation in response to stress; post-translational protein modification; protein-containing complex organization; cellular component biogenesis; regulation of cellular component biogenesis; negative regulation of molecular function; positive regulation of molecular function; primary metabolic process; negative regulation of protein kinase activity by regulation of protein phosphorylation; cell cycle phase transition; cell cycle G2/M phase transition; establishment of protein localization; positive regulation of translation; negative regulation of cell cycle; positive regulation of cell cycle; regulation of protein kinase activity; positive regulation of DNA-templated transcription; negative regulation of nucleobase-containing compound metabolic process; positive regulation of nucleobase-containing compound metabolic process; negative regulation of phosphate metabolic process; positive regulation of transcription by RNA polymerase II; regulation of centriole replication; regulation of centrosome cycle; negative regulation of centrosome cycle; intracellular transport; regulation of mRNA splicing, via spliceosome; negative regulation of mRNA splicing, via spliceosome; cell development; positive regulation of biological process; negative regulation of biological process; positive regulation of cellular process; negative regulation of cellular process; regulation of response to stimulus; anatomical structure development; cellular developmental process; regulation of mRNA processing; negative regulation of mRNA processing; regulation of biological process; regulation of catalytic activity; regulation of cellular process; protein stabilization; response to stimulus; regulation of DNA-binding transcription factor activity; positive regulation of DNA-binding transcription factor activity; positive regulation of NF-kappaB transcription factor activity; regulation of cellular component organization; negative regulation of cellular component organization; nuclear export; nuclear transport; import into nucleus; regulation of phosphorus metabolic process; localization; establishment of localization; regulation of protein metabolic process; positive regulation of protein metabolic process; negative regulation of protein metabolic process; regulation of RNA metabolic process; negative regulation of RNA metabolic process; positive regulation of RNA metabolic process; centrosome duplication; regulation of transferase activity; negative regulation of transferase activity; regulation of cytoskeleton organization; negative regulation of cytoskeleton organization; organelle localization; cellular localization; establishment of localization in cell; establishment of organelle localization; cellular response to stimulus; regulation of cell cycle; regulation of macromolecule metabolic process; regulation of endoribonuclease activity; regulation of ribonuclease activity; regulation of eIF2 alpha phosphorylation by dsRNA; regulation of mRNA catabolic process; protein-containing complex assembly; protein-DNA complex assembly; biological regulation; regulation of biological quality; regulation of molecular function; protein modification by small protein conjugation or removal; cellular response to chemical stimulus; organelle assembly; cellular response to abiotic stimulus; cellular response to dsRNA; cellular response to radiation; cellular response to light stimulus; nitrogen compound transport; protein-DNA complex organization; cellular component organization or biogenesis; signal transduction by p53 class mediator; establishment of protein localization to organelle; regulation of primary metabolic process; regulation of response to stress; regulation of cellular response to stress; regulation of anatomical structure size; positive regulation of cell cycle process; nucleic acid metabolic process; cellular senescence; centriole assembly; cellular response to environmental stimulus; membraneless organelle assembly; nucleic acid biosynthetic process; nucleic acid catabolic process; regulation of protein localization to nucleus; positive regulation of protein localization to nucleus; response to nitrogen compound; cellular response to nitrogen compound; regulation of signal transduction by p53 class mediator; regulation of post-translational protein modification; positive regulation of post-translational protein modification; regulation of cell cycle phase transition; positive regulation of cell cycle phase transition; regulation of organelle assembly; regulation of intracellular signal transduction; protein localization to nucleolus; regulation of mRNA stability involved in cellular response to UV; positive regulation of RNA biosynthetic process; regulation of cell cycle G2/M phase transition; positive regulation of cell cycle G2/M phase transition; mononuclear cell differentiation; regulation of mRNA metabolic process; negative regulation of mRNA metabolic process; regulation of protein modification by small protein conjugation or removal; positive regulation of protein modification by small protein conjugation or removal; positive regulation of protein localization; regulation of protein localization to nucleolus; positive regulation of protein localization to nucleolus; regulation of RNA biosynthetic process
RLKCGSGPVHISGQHLVAVEEDAESEDEEEEDVKLLSISGKR	4711.39	L.RLK(C)[Carbamidomethylation]GSGPVHISGQHLVAVEEDA(ESE)[80.1121]DEEEEDVKLLSISGKR.S	sp|P06748|NPM_HUMAN	2486_1	2296000	ribosomal subunit export from nucleus; ribosomal large subunit export from nucleus; ribosomal small subunit export from nucleus; microtubule cytoskeleton organization; RNA splicing, via transesterification reactions; RNA splicing, via transesterification reactions with bulged adenosine as nucleophile; mRNA splicing, via spliceosome; regulation of cell growth; regulation of protein phosphorylation; negative regulation of protein phosphorylation; leukocyte differentiation; myeloid leukocyte differentiation; nucleobase-containing compound metabolic process; DNA metabolic process; DNA repair; chromatin organization; nucleosome assembly; chromatin remodeling; DNA-templated transcription; regulation of DNA-templated transcription; regulation of transcription by RNA polymerase II; transcription by RNA polymerase II; RNA processing; mRNA processing; RNA catabolic process; mRNA catabolic process; translation; translational initiation; regulation of translation; regulation of translational initiation; protein phosphorylation; negative regulation of protein kinase activity; protein import into nucleus; phosphorus metabolic process; phosphate-containing compound metabolic process; transport; cell volume homeostasis; intracellular protein transport; nucleocytoplasmic transport; apoptotic process; response to stress; DNA damage response; organelle organization; cytoskeleton organization; microtubule-based process; cell cycle; centrosome cycle; centriole replication; cell communication; signal transduction; intracellular protein localization; biological_process; metabolic process; cell death; cell population proliferation; positive regulation of cell population proliferation; negative regulation of cell population proliferation; regulation of cell size; RNA splicing; catabolic process; macromolecule catabolic process; biosynthetic process; macromolecule biosynthetic process; response to radiation; response to UV; response to light stimulus; response to abiotic stimulus; regulation of biosynthetic process; negative regulation of biosynthetic process; positive regulation of biosynthetic process; negative regulation of metabolic process; positive regulation of metabolic process; regulation of catabolic process; regulation of signal transduction; cellular process; gene expression; regulation of gene expression; regulation of macromolecule biosynthetic process; positive regulation of macromolecule biosynthetic process; negative regulation of macromolecule biosynthetic process; negative regulation of phosphorus metabolic process; regulation of cell cycle process; positive regulation of macromolecule metabolic process; negative regulation of macromolecule metabolic process; post-transcriptional regulation of gene expression; positive regulation of gene expression; negative regulation of gene expression; negative regulation of organelle organization; regulation of cell communication; regulation of centrosome duplication; positive regulation of centrosome duplication; negative regulation of centrosome duplication; negative regulation of cell cycle process; regulation of translational initiation by eIF2 alpha phosphorylation; programmed cell death; protein transport; cellular component organization; cell growth; RNA metabolic process; mRNA metabolic process; phosphorylation; protein ubiquitination; regulation of nucleobase-containing compound metabolic process; regulation of phosphate metabolic process; regulation of metabolic process; protein metabolic process; cellular homeostasis; cell cycle process; cellular component assembly; ribonucleoprotein complex biogenesis; regulation of signaling; signaling; hemopoiesis; myeloid cell differentiation; cell differentiation; macrophage differentiation; DNA damage response, signal transduction by p53 class mediator; microtubule organizing center organization; regulation of protein ubiquitination; positive regulation of protein ubiquitination; regulation of protein modification process; negative regulation of protein modification process; positive regulation of protein modification process; regulation of protein stability; regulation of endodeoxyribonuclease activity; protein modification by small protein conjugation; developmental process; regulation of cellular component size; RNA biosynthetic process; regulation of localization; regulation of protein localization; regulation of microtubule-based process; macromolecule localization; regulation of organelle organization; negative regulation of RNA splicing; protein localization to organelle; cellular response to stress; negative regulation of kinase activity; ribosome localization; protein localization to nucleus; cellular response to UV; nucleobase-containing compound biosynthetic process; nucleobase-containing compound catabolic process; nucleosome organization; intracellular signal transduction; protein modification process; growth; regulation of growth; regulation of cell population proliferation; response to chemical; ribosome biogenesis; ribosome assembly; ribosomal large subunit biogenesis; ribosomal small subunit biogenesis; regulation of phosphorylation; negative regulation of phosphorylation; homeostatic process; signal transduction in response to DNA damage; regulation of apoptotic process; negative regulation of apoptotic process; regulation of programmed cell death; negative regulation of programmed cell death; negative regulation of catalytic activity; macromolecule metabolic process; response to dsRNA; macromolecule modification; regulation of RNA splicing; regulation of RNA stability; regulation of mRNA stability; regulation of DNA damage response, signal transduction by p53 class mediator; regulation of kinase activity; regulation of translation in response to stress; regulation of translational initiation in response to stress; post-translational protein modification; protein-containing complex organization; cellular component biogenesis; regulation of cellular component biogenesis; negative regulation of molecular function; positive regulation of molecular function; primary metabolic process; negative regulation of protein kinase activity by regulation of protein phosphorylation; cell cycle phase transition; cell cycle G2/M phase transition; establishment of protein localization; positive regulation of translation; negative regulation of cell cycle; positive regulation of cell cycle; regulation of protein kinase activity; positive regulation of DNA-templated transcription; negative regulation of nucleobase-containing compound metabolic process; positive regulation of nucleobase-containing compound metabolic process; negative regulation of phosphate metabolic process; positive regulation of transcription by RNA polymerase II; regulation of centriole replication; regulation of centrosome cycle; negative regulation of centrosome cycle; intracellular transport; regulation of mRNA splicing, via spliceosome; negative regulation of mRNA splicing, via spliceosome; cell development; positive regulation of biological process; negative regulation of biological process; positive regulation of cellular process; negative regulation of cellular process; regulation of response to stimulus; anatomical structure development; cellular developmental process; regulation of mRNA processing; negative regulation of mRNA processing; regulation of biological process; regulation of catalytic activity; regulation of cellular process; protein stabilization; response to stimulus; regulation of DNA-binding transcription factor activity; positive regulation of DNA-binding transcription factor activity; positive regulation of NF-kappaB transcription factor activity; regulation of cellular component organization; negative regulation of cellular component organization; nuclear export; nuclear transport; import into nucleus; regulation of phosphorus metabolic process; localization; establishment of localization; regulation of protein metabolic process; positive regulation of protein metabolic process; negative regulation of protein metabolic process; regulation of RNA metabolic process; negative regulation of RNA metabolic process; positive regulation of RNA metabolic process; centrosome duplication; regulation of transferase activity; negative regulation of transferase activity; regulation of cytoskeleton organization; negative regulation of cytoskeleton organization; organelle localization; cellular localization; establishment of localization in cell; establishment of organelle localization; cellular response to stimulus; regulation of cell cycle; regulation of macromolecule metabolic process; regulation of endoribonuclease activity; regulation of ribonuclease activity; regulation of eIF2 alpha phosphorylation by dsRNA; regulation of mRNA catabolic process; protein-containing complex assembly; protein-DNA complex assembly; biological regulation; regulation of biological quality; regulation of molecular function; protein modification by small protein conjugation or removal; cellular response to chemical stimulus; organelle assembly; cellular response to abiotic stimulus; cellular response to dsRNA; cellular response to radiation; cellular response to light stimulus; nitrogen compound transport; protein-DNA complex organization; cellular component organization or biogenesis; signal transduction by p53 class mediator; establishment of protein localization to organelle; regulation of primary metabolic process; regulation of response to stress; regulation of cellular response to stress; regulation of anatomical structure size; positive regulation of cell cycle process; nucleic acid metabolic process; cellular senescence; centriole assembly; cellular response to environmental stimulus; membraneless organelle assembly; nucleic acid biosynthetic process; nucleic acid catabolic process; regulation of protein localization to nucleus; positive regulation of protein localization to nucleus; response to nitrogen compound; cellular response to nitrogen compound; regulation of signal transduction by p53 class mediator; regulation of post-translational protein modification; positive regulation of post-translational protein modification; regulation of cell cycle phase transition; positive regulation of cell cycle phase transition; regulation of organelle assembly; regulation of intracellular signal transduction; protein localization to nucleolus; regulation of mRNA stability involved in cellular response to UV; positive regulation of RNA biosynthetic process; regulation of cell cycle G2/M phase transition; positive regulation of cell cycle G2/M phase transition; mononuclear cell differentiation; regulation of mRNA metabolic process; negative regulation of mRNA metabolic process; regulation of protein modification by small protein conjugation or removal; positive regulation of protein modification by small protein conjugation or removal; positive regulation of protein localization; regulation of protein localization to nucleolus; positive regulation of protein localization to nucleolus; regulation of RNA biosynthetic process
RSAPGGGSKVPQKKVKLAADEDDDDDDEEDDDEDDDDDDFDDEEAEEKAPVKK	5850.49	K.RSAPGGGSKVPQKKVKLAADEDDDDDDEEDDDEDDDDDDFDDEEAEEKAPVKK.S	sp|P06748|NPM_HUMAN	2487_no_mod	641800	ribosomal subunit export from nucleus; ribosomal large subunit export from nucleus; ribosomal small subunit export from nucleus; microtubule cytoskeleton organization; RNA splicing, via transesterification reactions; RNA splicing, via transesterification reactions with bulged adenosine as nucleophile; mRNA splicing, via spliceosome; regulation of cell growth; regulation of protein phosphorylation; negative regulation of protein phosphorylation; leukocyte differentiation; myeloid leukocyte differentiation; nucleobase-containing compound metabolic process; DNA metabolic process; DNA repair; chromatin organization; nucleosome assembly; chromatin remodeling; DNA-templated transcription; regulation of DNA-templated transcription; regulation of transcription by RNA polymerase II; transcription by RNA polymerase II; RNA processing; mRNA processing; RNA catabolic process; mRNA catabolic process; translation; translational initiation; regulation of translation; regulation of translational initiation; protein phosphorylation; negative regulation of protein kinase activity; protein import into nucleus; phosphorus metabolic process; phosphate-containing compound metabolic process; transport; cell volume homeostasis; intracellular protein transport; nucleocytoplasmic transport; apoptotic process; response to stress; DNA damage response; organelle organization; cytoskeleton organization; microtubule-based process; cell cycle; centrosome cycle; centriole replication; cell communication; signal transduction; intracellular protein localization; biological_process; metabolic process; cell death; cell population proliferation; positive regulation of cell population proliferation; negative regulation of cell population proliferation; regulation of cell size; RNA splicing; catabolic process; macromolecule catabolic process; biosynthetic process; macromolecule biosynthetic process; response to radiation; response to UV; response to light stimulus; response to abiotic stimulus; regulation of biosynthetic process; negative regulation of biosynthetic process; positive regulation of biosynthetic process; negative regulation of metabolic process; positive regulation of metabolic process; regulation of catabolic process; regulation of signal transduction; cellular process; gene expression; regulation of gene expression; regulation of macromolecule biosynthetic process; positive regulation of macromolecule biosynthetic process; negative regulation of macromolecule biosynthetic process; negative regulation of phosphorus metabolic process; regulation of cell cycle process; positive regulation of macromolecule metabolic process; negative regulation of macromolecule metabolic process; post-transcriptional regulation of gene expression; positive regulation of gene expression; negative regulation of gene expression; negative regulation of organelle organization; regulation of cell communication; regulation of centrosome duplication; positive regulation of centrosome duplication; negative regulation of centrosome duplication; negative regulation of cell cycle process; regulation of translational initiation by eIF2 alpha phosphorylation; programmed cell death; protein transport; cellular component organization; cell growth; RNA metabolic process; mRNA metabolic process; phosphorylation; protein ubiquitination; regulation of nucleobase-containing compound metabolic process; regulation of phosphate metabolic process; regulation of metabolic process; protein metabolic process; cellular homeostasis; cell cycle process; cellular component assembly; ribonucleoprotein complex biogenesis; regulation of signaling; signaling; hemopoiesis; myeloid cell differentiation; cell differentiation; macrophage differentiation; DNA damage response, signal transduction by p53 class mediator; microtubule organizing center organization; regulation of protein ubiquitination; positive regulation of protein ubiquitination; regulation of protein modification process; negative regulation of protein modification process; positive regulation of protein modification process; regulation of protein stability; regulation of endodeoxyribonuclease activity; protein modification by small protein conjugation; developmental process; regulation of cellular component size; RNA biosynthetic process; regulation of localization; regulation of protein localization; regulation of microtubule-based process; macromolecule localization; regulation of organelle organization; negative regulation of RNA splicing; protein localization to organelle; cellular response to stress; negative regulation of kinase activity; ribosome localization; protein localization to nucleus; cellular response to UV; nucleobase-containing compound biosynthetic process; nucleobase-containing compound catabolic process; nucleosome organization; intracellular signal transduction; protein modification process; growth; regulation of growth; regulation of cell population proliferation; response to chemical; ribosome biogenesis; ribosome assembly; ribosomal large subunit biogenesis; ribosomal small subunit biogenesis; regulation of phosphorylation; negative regulation of phosphorylation; homeostatic process; signal transduction in response to DNA damage; regulation of apoptotic process; negative regulation of apoptotic process; regulation of programmed cell death; negative regulation of programmed cell death; negative regulation of catalytic activity; macromolecule metabolic process; response to dsRNA; macromolecule modification; regulation of RNA splicing; regulation of RNA stability; regulation of mRNA stability; regulation of DNA damage response, signal transduction by p53 class mediator; regulation of kinase activity; regulation of translation in response to stress; regulation of translational initiation in response to stress; post-translational protein modification; protein-containing complex organization; cellular component biogenesis; regulation of cellular component biogenesis; negative regulation of molecular function; positive regulation of molecular function; primary metabolic process; negative regulation of protein kinase activity by regulation of protein phosphorylation; cell cycle phase transition; cell cycle G2/M phase transition; establishment of protein localization; positive regulation of translation; negative regulation of cell cycle; positive regulation of cell cycle; regulation of protein kinase activity; positive regulation of DNA-templated transcription; negative regulation of nucleobase-containing compound metabolic process; positive regulation of nucleobase-containing compound metabolic process; negative regulation of phosphate metabolic process; positive regulation of transcription by RNA polymerase II; regulation of centriole replication; regulation of centrosome cycle; negative regulation of centrosome cycle; intracellular transport; regulation of mRNA splicing, via spliceosome; negative regulation of mRNA splicing, via spliceosome; cell development; positive regulation of biological process; negative regulation of biological process; positive regulation of cellular process; negative regulation of cellular process; regulation of response to stimulus; anatomical structure development; cellular developmental process; regulation of mRNA processing; negative regulation of mRNA processing; regulation of biological process; regulation of catalytic activity; regulation of cellular process; protein stabilization; response to stimulus; regulation of DNA-binding transcription factor activity; positive regulation of DNA-binding transcription factor activity; positive regulation of NF-kappaB transcription factor activity; regulation of cellular component organization; negative regulation of cellular component organization; nuclear export; nuclear transport; import into nucleus; regulation of phosphorus metabolic process; localization; establishment of localization; regulation of protein metabolic process; positive regulation of protein metabolic process; negative regulation of protein metabolic process; regulation of RNA metabolic process; negative regulation of RNA metabolic process; positive regulation of RNA metabolic process; centrosome duplication; regulation of transferase activity; negative regulation of transferase activity; regulation of cytoskeleton organization; negative regulation of cytoskeleton organization; organelle localization; cellular localization; establishment of localization in cell; establishment of organelle localization; cellular response to stimulus; regulation of cell cycle; regulation of macromolecule metabolic process; regulation of endoribonuclease activity; regulation of ribonuclease activity; regulation of eIF2 alpha phosphorylation by dsRNA; regulation of mRNA catabolic process; protein-containing complex assembly; protein-DNA complex assembly; biological regulation; regulation of biological quality; regulation of molecular function; protein modification by small protein conjugation or removal; cellular response to chemical stimulus; organelle assembly; cellular response to abiotic stimulus; cellular response to dsRNA; cellular response to radiation; cellular response to light stimulus; nitrogen compound transport; protein-DNA complex organization; cellular component organization or biogenesis; signal transduction by p53 class mediator; establishment of protein localization to organelle; regulation of primary metabolic process; regulation of response to stress; regulation of cellular response to stress; regulation of anatomical structure size; positive regulation of cell cycle process; nucleic acid metabolic process; cellular senescence; centriole assembly; cellular response to environmental stimulus; membraneless organelle assembly; nucleic acid biosynthetic process; nucleic acid catabolic process; regulation of protein localization to nucleus; positive regulation of protein localization to nucleus; response to nitrogen compound; cellular response to nitrogen compound; regulation of signal transduction by p53 class mediator; regulation of post-translational protein modification; positive regulation of post-translational protein modification; regulation of cell cycle phase transition; positive regulation of cell cycle phase transition; regulation of organelle assembly; regulation of intracellular signal transduction; protein localization to nucleolus; regulation of mRNA stability involved in cellular response to UV; positive regulation of RNA biosynthetic process; regulation of cell cycle G2/M phase transition; positive regulation of cell cycle G2/M phase transition; mononuclear cell differentiation; regulation of mRNA metabolic process; negative regulation of mRNA metabolic process; regulation of protein modification by small protein conjugation or removal; positive regulation of protein modification by small protein conjugation or removal; positive regulation of protein localization; regulation of protein localization to nucleolus; positive regulation of protein localization to nucleolus; regulation of RNA biosynthetic process
RSAPGGGSKVPQKKVKLAADEDDDDDDEEDDDEDDDDDDFDDEEAEEKAPVKKSIRDTPAKNAQKSNQNGKDSKPSSTPRSKGQESFKKQEKTPKTPKGPSSVEDIKAKMQASIEKGGSLPKVEAKFINYVKNCFRMTDQEAIQDLWQWRKSL	17156.9	K.RSAPGGGSKVPQKKVKLAADEDDDDDDEE(DDDEDDDDDD)[19.6229]FDDEEAEEKAPVKKSIRDTPAKNAQKSNQNGKDSKPSSTPRSKGQESFKKQEKTPKTPKGPSSVEDIKAKMQASIEKGGSLPKVEAKFINYVKN(C)[Carbamidomethylation]FRMTDQEAIQDLWQWRKSL.	sp|P06748|NPM_HUMAN	2488_1	525200000	ribosomal subunit export from nucleus; ribosomal large subunit export from nucleus; ribosomal small subunit export from nucleus; microtubule cytoskeleton organization; RNA splicing, via transesterification reactions; RNA splicing, via transesterification reactions with bulged adenosine as nucleophile; mRNA splicing, via spliceosome; regulation of cell growth; regulation of protein phosphorylation; negative regulation of protein phosphorylation; leukocyte differentiation; myeloid leukocyte differentiation; nucleobase-containing compound metabolic process; DNA metabolic process; DNA repair; chromatin organization; nucleosome assembly; chromatin remodeling; DNA-templated transcription; regulation of DNA-templated transcription; regulation of transcription by RNA polymerase II; transcription by RNA polymerase II; RNA processing; mRNA processing; RNA catabolic process; mRNA catabolic process; translation; translational initiation; regulation of translation; regulation of translational initiation; protein phosphorylation; negative regulation of protein kinase activity; protein import into nucleus; phosphorus metabolic process; phosphate-containing compound metabolic process; transport; cell volume homeostasis; intracellular protein transport; nucleocytoplasmic transport; apoptotic process; response to stress; DNA damage response; organelle organization; cytoskeleton organization; microtubule-based process; cell cycle; centrosome cycle; centriole replication; cell communication; signal transduction; intracellular protein localization; biological_process; metabolic process; cell death; cell population proliferation; positive regulation of cell population proliferation; negative regulation of cell population proliferation; regulation of cell size; RNA splicing; catabolic process; macromolecule catabolic process; biosynthetic process; macromolecule biosynthetic process; response to radiation; response to UV; response to light stimulus; response to abiotic stimulus; regulation of biosynthetic process; negative regulation of biosynthetic process; positive regulation of biosynthetic process; negative regulation of metabolic process; positive regulation of metabolic process; regulation of catabolic process; regulation of signal transduction; cellular process; gene expression; regulation of gene expression; regulation of macromolecule biosynthetic process; positive regulation of macromolecule biosynthetic process; negative regulation of macromolecule biosynthetic process; negative regulation of phosphorus metabolic process; regulation of cell cycle process; positive regulation of macromolecule metabolic process; negative regulation of macromolecule metabolic process; post-transcriptional regulation of gene expression; positive regulation of gene expression; negative regulation of gene expression; negative regulation of organelle organization; regulation of cell communication; regulation of centrosome duplication; positive regulation of centrosome duplication; negative regulation of centrosome duplication; negative regulation of cell cycle process; regulation of translational initiation by eIF2 alpha phosphorylation; programmed cell death; protein transport; cellular component organization; cell growth; RNA metabolic process; mRNA metabolic process; phosphorylation; protein ubiquitination; regulation of nucleobase-containing compound metabolic process; regulation of phosphate metabolic process; regulation of metabolic process; protein metabolic process; cellular homeostasis; cell cycle process; cellular component assembly; ribonucleoprotein complex biogenesis; regulation of signaling; signaling; hemopoiesis; myeloid cell differentiation; cell differentiation; macrophage differentiation; DNA damage response, signal transduction by p53 class mediator; microtubule organizing center organization; regulation of protein ubiquitination; positive regulation of protein ubiquitination; regulation of protein modification process; negative regulation of protein modification process; positive regulation of protein modification process; regulation of protein stability; regulation of endodeoxyribonuclease activity; protein modification by small protein conjugation; developmental process; regulation of cellular component size; RNA biosynthetic process; regulation of localization; regulation of protein localization; regulation of microtubule-based process; macromolecule localization; regulation of organelle organization; negative regulation of RNA splicing; protein localization to organelle; cellular response to stress; negative regulation of kinase activity; ribosome localization; protein localization to nucleus; cellular response to UV; nucleobase-containing compound biosynthetic process; nucleobase-containing compound catabolic process; nucleosome organization; intracellular signal transduction; protein modification process; growth; regulation of growth; regulation of cell population proliferation; response to chemical; ribosome biogenesis; ribosome assembly; ribosomal large subunit biogenesis; ribosomal small subunit biogenesis; regulation of phosphorylation; negative regulation of phosphorylation; homeostatic process; signal transduction in response to DNA damage; regulation of apoptotic process; negative regulation of apoptotic process; regulation of programmed cell death; negative regulation of programmed cell death; negative regulation of catalytic activity; macromolecule metabolic process; response to dsRNA; macromolecule modification; regulation of RNA splicing; regulation of RNA stability; regulation of mRNA stability; regulation of DNA damage response, signal transduction by p53 class mediator; regulation of kinase activity; regulation of translation in response to stress; regulation of translational initiation in response to stress; post-translational protein modification; protein-containing complex organization; cellular component biogenesis; regulation of cellular component biogenesis; negative regulation of molecular function; positive regulation of molecular function; primary metabolic process; negative regulation of protein kinase activity by regulation of protein phosphorylation; cell cycle phase transition; cell cycle G2/M phase transition; establishment of protein localization; positive regulation of translation; negative regulation of cell cycle; positive regulation of cell cycle; regulation of protein kinase activity; positive regulation of DNA-templated transcription; negative regulation of nucleobase-containing compound metabolic process; positive regulation of nucleobase-containing compound metabolic process; negative regulation of phosphate metabolic process; positive regulation of transcription by RNA polymerase II; regulation of centriole replication; regulation of centrosome cycle; negative regulation of centrosome cycle; intracellular transport; regulation of mRNA splicing, via spliceosome; negative regulation of mRNA splicing, via spliceosome; cell development; positive regulation of biological process; negative regulation of biological process; positive regulation of cellular process; negative regulation of cellular process; regulation of response to stimulus; anatomical structure development; cellular developmental process; regulation of mRNA processing; negative regulation of mRNA processing; regulation of biological process; regulation of catalytic activity; regulation of cellular process; protein stabilization; response to stimulus; regulation of DNA-binding transcription factor activity; positive regulation of DNA-binding transcription factor activity; positive regulation of NF-kappaB transcription factor activity; regulation of cellular component organization; negative regulation of cellular component organization; nuclear export; nuclear transport; import into nucleus; regulation of phosphorus metabolic process; localization; establishment of localization; regulation of protein metabolic process; positive regulation of protein metabolic process; negative regulation of protein metabolic process; regulation of RNA metabolic process; negative regulation of RNA metabolic process; positive regulation of RNA metabolic process; centrosome duplication; regulation of transferase activity; negative regulation of transferase activity; regulation of cytoskeleton organization; negative regulation of cytoskeleton organization; organelle localization; cellular localization; establishment of localization in cell; establishment of organelle localization; cellular response to stimulus; regulation of cell cycle; regulation of macromolecule metabolic process; regulation of endoribonuclease activity; regulation of ribonuclease activity; regulation of eIF2 alpha phosphorylation by dsRNA; regulation of mRNA catabolic process; protein-containing complex assembly; protein-DNA complex assembly; biological regulation; regulation of biological quality; regulation of molecular function; protein modification by small protein conjugation or removal; cellular response to chemical stimulus; organelle assembly; cellular response to abiotic stimulus; cellular response to dsRNA; cellular response to radiation; cellular response to light stimulus; nitrogen compound transport; protein-DNA complex organization; cellular component organization or biogenesis; signal transduction by p53 class mediator; establishment of protein localization to organelle; regulation of primary metabolic process; regulation of response to stress; regulation of cellular response to stress; regulation of anatomical structure size; positive regulation of cell cycle process; nucleic acid metabolic process; cellular senescence; centriole assembly; cellular response to environmental stimulus; membraneless organelle assembly; nucleic acid biosynthetic process; nucleic acid catabolic process; regulation of protein localization to nucleus; positive regulation of protein localization to nucleus; response to nitrogen compound; cellular response to nitrogen compound; regulation of signal transduction by p53 class mediator; regulation of post-translational protein modification; positive regulation of post-translational protein modification; regulation of cell cycle phase transition; positive regulation of cell cycle phase transition; regulation of organelle assembly; regulation of intracellular signal transduction; protein localization to nucleolus; regulation of mRNA stability involved in cellular response to UV; positive regulation of RNA biosynthetic process; regulation of cell cycle G2/M phase transition; positive regulation of cell cycle G2/M phase transition; mononuclear cell differentiation; regulation of mRNA metabolic process; negative regulation of mRNA metabolic process; regulation of protein modification by small protein conjugation or removal; positive regulation of protein modification by small protein conjugation or removal; positive regulation of protein localization; regulation of protein localization to nucleolus; positive regulation of protein localization to nucleolus; regulation of RNA biosynthetic process
SAPGGGSKVPQKKVKLAADEDDDDDDEEDDDEDDDDDDFDDEEAEEKAPVKK	5694.39	R.SAPGGGSKVPQKKVKLAADEDDDDDDEEDDDEDDDDDDFDDEEAEEKAPVKK.S	sp|P06748|NPM_HUMAN	2489_no_mod	6651000	ribosomal subunit export from nucleus; ribosomal large subunit export from nucleus; ribosomal small subunit export from nucleus; microtubule cytoskeleton organization; RNA splicing, via transesterification reactions; RNA splicing, via transesterification reactions with bulged adenosine as nucleophile; mRNA splicing, via spliceosome; regulation of cell growth; regulation of protein phosphorylation; negative regulation of protein phosphorylation; leukocyte differentiation; myeloid leukocyte differentiation; nucleobase-containing compound metabolic process; DNA metabolic process; DNA repair; chromatin organization; nucleosome assembly; chromatin remodeling; DNA-templated transcription; regulation of DNA-templated transcription; regulation of transcription by RNA polymerase II; transcription by RNA polymerase II; RNA processing; mRNA processing; RNA catabolic process; mRNA catabolic process; translation; translational initiation; regulation of translation; regulation of translational initiation; protein phosphorylation; negative regulation of protein kinase activity; protein import into nucleus; phosphorus metabolic process; phosphate-containing compound metabolic process; transport; cell volume homeostasis; intracellular protein transport; nucleocytoplasmic transport; apoptotic process; response to stress; DNA damage response; organelle organization; cytoskeleton organization; microtubule-based process; cell cycle; centrosome cycle; centriole replication; cell communication; signal transduction; intracellular protein localization; biological_process; metabolic process; cell death; cell population proliferation; positive regulation of cell population proliferation; negative regulation of cell population proliferation; regulation of cell size; RNA splicing; catabolic process; macromolecule catabolic process; biosynthetic process; macromolecule biosynthetic process; response to radiation; response to UV; response to light stimulus; response to abiotic stimulus; regulation of biosynthetic process; negative regulation of biosynthetic process; positive regulation of biosynthetic process; negative regulation of metabolic process; positive regulation of metabolic process; regulation of catabolic process; regulation of signal transduction; cellular process; gene expression; regulation of gene expression; regulation of macromolecule biosynthetic process; positive regulation of macromolecule biosynthetic process; negative regulation of macromolecule biosynthetic process; negative regulation of phosphorus metabolic process; regulation of cell cycle process; positive regulation of macromolecule metabolic process; negative regulation of macromolecule metabolic process; post-transcriptional regulation of gene expression; positive regulation of gene expression; negative regulation of gene expression; negative regulation of organelle organization; regulation of cell communication; regulation of centrosome duplication; positive regulation of centrosome duplication; negative regulation of centrosome duplication; negative regulation of cell cycle process; regulation of translational initiation by eIF2 alpha phosphorylation; programmed cell death; protein transport; cellular component organization; cell growth; RNA metabolic process; mRNA metabolic process; phosphorylation; protein ubiquitination; regulation of nucleobase-containing compound metabolic process; regulation of phosphate metabolic process; regulation of metabolic process; protein metabolic process; cellular homeostasis; cell cycle process; cellular component assembly; ribonucleoprotein complex biogenesis; regulation of signaling; signaling; hemopoiesis; myeloid cell differentiation; cell differentiation; macrophage differentiation; DNA damage response, signal transduction by p53 class mediator; microtubule organizing center organization; regulation of protein ubiquitination; positive regulation of protein ubiquitination; regulation of protein modification process; negative regulation of protein modification process; positive regulation of protein modification process; regulation of protein stability; regulation of endodeoxyribonuclease activity; protein modification by small protein conjugation; developmental process; regulation of cellular component size; RNA biosynthetic process; regulation of localization; regulation of protein localization; regulation of microtubule-based process; macromolecule localization; regulation of organelle organization; negative regulation of RNA splicing; protein localization to organelle; cellular response to stress; negative regulation of kinase activity; ribosome localization; protein localization to nucleus; cellular response to UV; nucleobase-containing compound biosynthetic process; nucleobase-containing compound catabolic process; nucleosome organization; intracellular signal transduction; protein modification process; growth; regulation of growth; regulation of cell population proliferation; response to chemical; ribosome biogenesis; ribosome assembly; ribosomal large subunit biogenesis; ribosomal small subunit biogenesis; regulation of phosphorylation; negative regulation of phosphorylation; homeostatic process; signal transduction in response to DNA damage; regulation of apoptotic process; negative regulation of apoptotic process; regulation of programmed cell death; negative regulation of programmed cell death; negative regulation of catalytic activity; macromolecule metabolic process; response to dsRNA; macromolecule modification; regulation of RNA splicing; regulation of RNA stability; regulation of mRNA stability; regulation of DNA damage response, signal transduction by p53 class mediator; regulation of kinase activity; regulation of translation in response to stress; regulation of translational initiation in response to stress; post-translational protein modification; protein-containing complex organization; cellular component biogenesis; regulation of cellular component biogenesis; negative regulation of molecular function; positive regulation of molecular function; primary metabolic process; negative regulation of protein kinase activity by regulation of protein phosphorylation; cell cycle phase transition; cell cycle G2/M phase transition; establishment of protein localization; positive regulation of translation; negative regulation of cell cycle; positive regulation of cell cycle; regulation of protein kinase activity; positive regulation of DNA-templated transcription; negative regulation of nucleobase-containing compound metabolic process; positive regulation of nucleobase-containing compound metabolic process; negative regulation of phosphate metabolic process; positive regulation of transcription by RNA polymerase II; regulation of centriole replication; regulation of centrosome cycle; negative regulation of centrosome cycle; intracellular transport; regulation of mRNA splicing, via spliceosome; negative regulation of mRNA splicing, via spliceosome; cell development; positive regulation of biological process; negative regulation of biological process; positive regulation of cellular process; negative regulation of cellular process; regulation of response to stimulus; anatomical structure development; cellular developmental process; regulation of mRNA processing; negative regulation of mRNA processing; regulation of biological process; regulation of catalytic activity; regulation of cellular process; protein stabilization; response to stimulus; regulation of DNA-binding transcription factor activity; positive regulation of DNA-binding transcription factor activity; positive regulation of NF-kappaB transcription factor activity; regulation of cellular component organization; negative regulation of cellular component organization; nuclear export; nuclear transport; import into nucleus; regulation of phosphorus metabolic process; localization; establishment of localization; regulation of protein metabolic process; positive regulation of protein metabolic process; negative regulation of protein metabolic process; regulation of RNA metabolic process; negative regulation of RNA metabolic process; positive regulation of RNA metabolic process; centrosome duplication; regulation of transferase activity; negative regulation of transferase activity; regulation of cytoskeleton organization; negative regulation of cytoskeleton organization; organelle localization; cellular localization; establishment of localization in cell; establishment of organelle localization; cellular response to stimulus; regulation of cell cycle; regulation of macromolecule metabolic process; regulation of endoribonuclease activity; regulation of ribonuclease activity; regulation of eIF2 alpha phosphorylation by dsRNA; regulation of mRNA catabolic process; protein-containing complex assembly; protein-DNA complex assembly; biological regulation; regulation of biological quality; regulation of molecular function; protein modification by small protein conjugation or removal; cellular response to chemical stimulus; organelle assembly; cellular response to abiotic stimulus; cellular response to dsRNA; cellular response to radiation; cellular response to light stimulus; nitrogen compound transport; protein-DNA complex organization; cellular component organization or biogenesis; signal transduction by p53 class mediator; establishment of protein localization to organelle; regulation of primary metabolic process; regulation of response to stress; regulation of cellular response to stress; regulation of anatomical structure size; positive regulation of cell cycle process; nucleic acid metabolic process; cellular senescence; centriole assembly; cellular response to environmental stimulus; membraneless organelle assembly; nucleic acid biosynthetic process; nucleic acid catabolic process; regulation of protein localization to nucleus; positive regulation of protein localization to nucleus; response to nitrogen compound; cellular response to nitrogen compound; regulation of signal transduction by p53 class mediator; regulation of post-translational protein modification; positive regulation of post-translational protein modification; regulation of cell cycle phase transition; positive regulation of cell cycle phase transition; regulation of organelle assembly; regulation of intracellular signal transduction; protein localization to nucleolus; regulation of mRNA stability involved in cellular response to UV; positive regulation of RNA biosynthetic process; regulation of cell cycle G2/M phase transition; positive regulation of cell cycle G2/M phase transition; mononuclear cell differentiation; regulation of mRNA metabolic process; negative regulation of mRNA metabolic process; regulation of protein modification by small protein conjugation or removal; positive regulation of protein modification by small protein conjugation or removal; positive regulation of protein localization; regulation of protein localization to nucleolus; positive regulation of protein localization to nucleolus; regulation of RNA biosynthetic process
ADEELEALRRQRLAELQAKHGDPGDAAQQEAKHREAEMRNSILAQVLDQSARAR	6133.1	M.(A)[Acetyl]DEELEALRRQRLAELQAKHGDPGDAAQQE(AKHREAEMRNSILAQ)[15.9944]VLDQSARAR.L	sp|O14737|PDCD5_HUMAN	248_1	14350000	protein folding; apoptotic process; biological_process; metabolic process; cell death; biosynthetic process; macromolecule biosynthetic process; response to endogenous stimulus; regulation of biosynthetic process; positive regulation of biosynthetic process; positive regulation of metabolic process; cellular process; gene expression; regulation of gene expression; regulation of macromolecule biosynthetic process; positive regulation of macromolecule biosynthetic process; positive regulation of macromolecule metabolic process; positive regulation of gene expression; programmed cell death; regulation of metabolic process; protein metabolic process; regulation of apoptotic process; positive regulation of apoptotic process; regulation of programmed cell death; positive regulation of programmed cell death; macromolecule metabolic process; primary metabolic process; positive regulation of biological process; negative regulation of biological process; positive regulation of cellular process; negative regulation of cellular process; regulation of biological process; regulation of cellular process; response to stimulus; protein maturation; regulation of macromolecule metabolic process; biological regulation; response to growth factor; cellular response to growth factor stimulus; cellular response to endogenous stimulus; response to transforming growth factor beta; cellular response to transforming growth factor beta stimulus; regulation of protein folding; negative regulation of protein folding
SAPGGGSKVPQKKVKLAADEDDDDDDEEDDDEDDDDDDFDDEEAEEKAPVKKSIRDTPAKNAQKSNQNGKDSKPSSTPRSKGQESFKKQEKTPKTPKGPSSVEDIKAKMQASIEKGGS	12752.1	R.SAPGGGSKVPQKKVKLAADEDDDDDDEEDDDEDDDDDDFDDEEAEEKAPVKKSIRDTPAKNAQKSNQNGKDSKPSSTPRSKGQESFKKQEKTPKTPKGPSSVEDIKAKMQAS(IEKGGS)[7.0154].L	sp|P06748|NPM_HUMAN	2490_1	119600000	ribosomal subunit export from nucleus; ribosomal large subunit export from nucleus; ribosomal small subunit export from nucleus; microtubule cytoskeleton organization; RNA splicing, via transesterification reactions; RNA splicing, via transesterification reactions with bulged adenosine as nucleophile; mRNA splicing, via spliceosome; regulation of cell growth; regulation of protein phosphorylation; negative regulation of protein phosphorylation; leukocyte differentiation; myeloid leukocyte differentiation; nucleobase-containing compound metabolic process; DNA metabolic process; DNA repair; chromatin organization; nucleosome assembly; chromatin remodeling; DNA-templated transcription; regulation of DNA-templated transcription; regulation of transcription by RNA polymerase II; transcription by RNA polymerase II; RNA processing; mRNA processing; RNA catabolic process; mRNA catabolic process; translation; translational initiation; regulation of translation; regulation of translational initiation; protein phosphorylation; negative regulation of protein kinase activity; protein import into nucleus; phosphorus metabolic process; phosphate-containing compound metabolic process; transport; cell volume homeostasis; intracellular protein transport; nucleocytoplasmic transport; apoptotic process; response to stress; DNA damage response; organelle organization; cytoskeleton organization; microtubule-based process; cell cycle; centrosome cycle; centriole replication; cell communication; signal transduction; intracellular protein localization; biological_process; metabolic process; cell death; cell population proliferation; positive regulation of cell population proliferation; negative regulation of cell population proliferation; regulation of cell size; RNA splicing; catabolic process; macromolecule catabolic process; biosynthetic process; macromolecule biosynthetic process; response to radiation; response to UV; response to light stimulus; response to abiotic stimulus; regulation of biosynthetic process; negative regulation of biosynthetic process; positive regulation of biosynthetic process; negative regulation of metabolic process; positive regulation of metabolic process; regulation of catabolic process; regulation of signal transduction; cellular process; gene expression; regulation of gene expression; regulation of macromolecule biosynthetic process; positive regulation of macromolecule biosynthetic process; negative regulation of macromolecule biosynthetic process; negative regulation of phosphorus metabolic process; regulation of cell cycle process; positive regulation of macromolecule metabolic process; negative regulation of macromolecule metabolic process; post-transcriptional regulation of gene expression; positive regulation of gene expression; negative regulation of gene expression; negative regulation of organelle organization; regulation of cell communication; regulation of centrosome duplication; positive regulation of centrosome duplication; negative regulation of centrosome duplication; negative regulation of cell cycle process; regulation of translational initiation by eIF2 alpha phosphorylation; programmed cell death; protein transport; cellular component organization; cell growth; RNA metabolic process; mRNA metabolic process; phosphorylation; protein ubiquitination; regulation of nucleobase-containing compound metabolic process; regulation of phosphate metabolic process; regulation of metabolic process; protein metabolic process; cellular homeostasis; cell cycle process; cellular component assembly; ribonucleoprotein complex biogenesis; regulation of signaling; signaling; hemopoiesis; myeloid cell differentiation; cell differentiation; macrophage differentiation; DNA damage response, signal transduction by p53 class mediator; microtubule organizing center organization; regulation of protein ubiquitination; positive regulation of protein ubiquitination; regulation of protein modification process; negative regulation of protein modification process; positive regulation of protein modification process; regulation of protein stability; regulation of endodeoxyribonuclease activity; protein modification by small protein conjugation; developmental process; regulation of cellular component size; RNA biosynthetic process; regulation of localization; regulation of protein localization; regulation of microtubule-based process; macromolecule localization; regulation of organelle organization; negative regulation of RNA splicing; protein localization to organelle; cellular response to stress; negative regulation of kinase activity; ribosome localization; protein localization to nucleus; cellular response to UV; nucleobase-containing compound biosynthetic process; nucleobase-containing compound catabolic process; nucleosome organization; intracellular signal transduction; protein modification process; growth; regulation of growth; regulation of cell population proliferation; response to chemical; ribosome biogenesis; ribosome assembly; ribosomal large subunit biogenesis; ribosomal small subunit biogenesis; regulation of phosphorylation; negative regulation of phosphorylation; homeostatic process; signal transduction in response to DNA damage; regulation of apoptotic process; negative regulation of apoptotic process; regulation of programmed cell death; negative regulation of programmed cell death; negative regulation of catalytic activity; macromolecule metabolic process; response to dsRNA; macromolecule modification; regulation of RNA splicing; regulation of RNA stability; regulation of mRNA stability; regulation of DNA damage response, signal transduction by p53 class mediator; regulation of kinase activity; regulation of translation in response to stress; regulation of translational initiation in response to stress; post-translational protein modification; protein-containing complex organization; cellular component biogenesis; regulation of cellular component biogenesis; negative regulation of molecular function; positive regulation of molecular function; primary metabolic process; negative regulation of protein kinase activity by regulation of protein phosphorylation; cell cycle phase transition; cell cycle G2/M phase transition; establishment of protein localization; positive regulation of translation; negative regulation of cell cycle; positive regulation of cell cycle; regulation of protein kinase activity; positive regulation of DNA-templated transcription; negative regulation of nucleobase-containing compound metabolic process; positive regulation of nucleobase-containing compound metabolic process; negative regulation of phosphate metabolic process; positive regulation of transcription by RNA polymerase II; regulation of centriole replication; regulation of centrosome cycle; negative regulation of centrosome cycle; intracellular transport; regulation of mRNA splicing, via spliceosome; negative regulation of mRNA splicing, via spliceosome; cell development; positive regulation of biological process; negative regulation of biological process; positive regulation of cellular process; negative regulation of cellular process; regulation of response to stimulus; anatomical structure development; cellular developmental process; regulation of mRNA processing; negative regulation of mRNA processing; regulation of biological process; regulation of catalytic activity; regulation of cellular process; protein stabilization; response to stimulus; regulation of DNA-binding transcription factor activity; positive regulation of DNA-binding transcription factor activity; positive regulation of NF-kappaB transcription factor activity; regulation of cellular component organization; negative regulation of cellular component organization; nuclear export; nuclear transport; import into nucleus; regulation of phosphorus metabolic process; localization; establishment of localization; regulation of protein metabolic process; positive regulation of protein metabolic process; negative regulation of protein metabolic process; regulation of RNA metabolic process; negative regulation of RNA metabolic process; positive regulation of RNA metabolic process; centrosome duplication; regulation of transferase activity; negative regulation of transferase activity; regulation of cytoskeleton organization; negative regulation of cytoskeleton organization; organelle localization; cellular localization; establishment of localization in cell; establishment of organelle localization; cellular response to stimulus; regulation of cell cycle; regulation of macromolecule metabolic process; regulation of endoribonuclease activity; regulation of ribonuclease activity; regulation of eIF2 alpha phosphorylation by dsRNA; regulation of mRNA catabolic process; protein-containing complex assembly; protein-DNA complex assembly; biological regulation; regulation of biological quality; regulation of molecular function; protein modification by small protein conjugation or removal; cellular response to chemical stimulus; organelle assembly; cellular response to abiotic stimulus; cellular response to dsRNA; cellular response to radiation; cellular response to light stimulus; nitrogen compound transport; protein-DNA complex organization; cellular component organization or biogenesis; signal transduction by p53 class mediator; establishment of protein localization to organelle; regulation of primary metabolic process; regulation of response to stress; regulation of cellular response to stress; regulation of anatomical structure size; positive regulation of cell cycle process; nucleic acid metabolic process; cellular senescence; centriole assembly; cellular response to environmental stimulus; membraneless organelle assembly; nucleic acid biosynthetic process; nucleic acid catabolic process; regulation of protein localization to nucleus; positive regulation of protein localization to nucleus; response to nitrogen compound; cellular response to nitrogen compound; regulation of signal transduction by p53 class mediator; regulation of post-translational protein modification; positive regulation of post-translational protein modification; regulation of cell cycle phase transition; positive regulation of cell cycle phase transition; regulation of organelle assembly; regulation of intracellular signal transduction; protein localization to nucleolus; regulation of mRNA stability involved in cellular response to UV; positive regulation of RNA biosynthetic process; regulation of cell cycle G2/M phase transition; positive regulation of cell cycle G2/M phase transition; mononuclear cell differentiation; regulation of mRNA metabolic process; negative regulation of mRNA metabolic process; regulation of protein modification by small protein conjugation or removal; positive regulation of protein modification by small protein conjugation or removal; positive regulation of protein localization; regulation of protein localization to nucleolus; positive regulation of protein localization to nucleolus; regulation of RNA biosynthetic process
SAPGGGSKVPQKKVKLAADEDDDDDDEEDDDEDDDDDDFDDEEAEEKAPVKKSIRDTPAKNAQKSNQNGKDSKPSSTPRSKGQESFKKQEKTPKTPKGPSSVEDIKAKMQASIEKGGSLPKVEAKFINYVKNCFRMTDQEAIQDLWQWRKSL	16938.2	R.SAPGGGSKVPQKKVKLAADEDDDDDDEEDDDEDDDDDDFDDEEAEEKAPVKKSIRDTPAKNAQKSNQNGKDSKPSSTPRSKGQESFKKQEKTPKTPKGPSSVEDIKAKMQASIEKGGSLPKVEAKFINYV(KN(C)[Carbamidomethylation]FRMTDQE)[-43.0094]AIQDLWQWRKSL.	sp|P06748|NPM_HUMAN	2491_1	5.292e+09	ribosomal subunit export from nucleus; ribosomal large subunit export from nucleus; ribosomal small subunit export from nucleus; microtubule cytoskeleton organization; RNA splicing, via transesterification reactions; RNA splicing, via transesterification reactions with bulged adenosine as nucleophile; mRNA splicing, via spliceosome; regulation of cell growth; regulation of protein phosphorylation; negative regulation of protein phosphorylation; leukocyte differentiation; myeloid leukocyte differentiation; nucleobase-containing compound metabolic process; DNA metabolic process; DNA repair; chromatin organization; nucleosome assembly; chromatin remodeling; DNA-templated transcription; regulation of DNA-templated transcription; regulation of transcription by RNA polymerase II; transcription by RNA polymerase II; RNA processing; mRNA processing; RNA catabolic process; mRNA catabolic process; translation; translational initiation; regulation of translation; regulation of translational initiation; protein phosphorylation; negative regulation of protein kinase activity; protein import into nucleus; phosphorus metabolic process; phosphate-containing compound metabolic process; transport; cell volume homeostasis; intracellular protein transport; nucleocytoplasmic transport; apoptotic process; response to stress; DNA damage response; organelle organization; cytoskeleton organization; microtubule-based process; cell cycle; centrosome cycle; centriole replication; cell communication; signal transduction; intracellular protein localization; biological_process; metabolic process; cell death; cell population proliferation; positive regulation of cell population proliferation; negative regulation of cell population proliferation; regulation of cell size; RNA splicing; catabolic process; macromolecule catabolic process; biosynthetic process; macromolecule biosynthetic process; response to radiation; response to UV; response to light stimulus; response to abiotic stimulus; regulation of biosynthetic process; negative regulation of biosynthetic process; positive regulation of biosynthetic process; negative regulation of metabolic process; positive regulation of metabolic process; regulation of catabolic process; regulation of signal transduction; cellular process; gene expression; regulation of gene expression; regulation of macromolecule biosynthetic process; positive regulation of macromolecule biosynthetic process; negative regulation of macromolecule biosynthetic process; negative regulation of phosphorus metabolic process; regulation of cell cycle process; positive regulation of macromolecule metabolic process; negative regulation of macromolecule metabolic process; post-transcriptional regulation of gene expression; positive regulation of gene expression; negative regulation of gene expression; negative regulation of organelle organization; regulation of cell communication; regulation of centrosome duplication; positive regulation of centrosome duplication; negative regulation of centrosome duplication; negative regulation of cell cycle process; regulation of translational initiation by eIF2 alpha phosphorylation; programmed cell death; protein transport; cellular component organization; cell growth; RNA metabolic process; mRNA metabolic process; phosphorylation; protein ubiquitination; regulation of nucleobase-containing compound metabolic process; regulation of phosphate metabolic process; regulation of metabolic process; protein metabolic process; cellular homeostasis; cell cycle process; cellular component assembly; ribonucleoprotein complex biogenesis; regulation of signaling; signaling; hemopoiesis; myeloid cell differentiation; cell differentiation; macrophage differentiation; DNA damage response, signal transduction by p53 class mediator; microtubule organizing center organization; regulation of protein ubiquitination; positive regulation of protein ubiquitination; regulation of protein modification process; negative regulation of protein modification process; positive regulation of protein modification process; regulation of protein stability; regulation of endodeoxyribonuclease activity; protein modification by small protein conjugation; developmental process; regulation of cellular component size; RNA biosynthetic process; regulation of localization; regulation of protein localization; regulation of microtubule-based process; macromolecule localization; regulation of organelle organization; negative regulation of RNA splicing; protein localization to organelle; cellular response to stress; negative regulation of kinase activity; ribosome localization; protein localization to nucleus; cellular response to UV; nucleobase-containing compound biosynthetic process; nucleobase-containing compound catabolic process; nucleosome organization; intracellular signal transduction; protein modification process; growth; regulation of growth; regulation of cell population proliferation; response to chemical; ribosome biogenesis; ribosome assembly; ribosomal large subunit biogenesis; ribosomal small subunit biogenesis; regulation of phosphorylation; negative regulation of phosphorylation; homeostatic process; signal transduction in response to DNA damage; regulation of apoptotic process; negative regulation of apoptotic process; regulation of programmed cell death; negative regulation of programmed cell death; negative regulation of catalytic activity; macromolecule metabolic process; response to dsRNA; macromolecule modification; regulation of RNA splicing; regulation of RNA stability; regulation of mRNA stability; regulation of DNA damage response, signal transduction by p53 class mediator; regulation of kinase activity; regulation of translation in response to stress; regulation of translational initiation in response to stress; post-translational protein modification; protein-containing complex organization; cellular component biogenesis; regulation of cellular component biogenesis; negative regulation of molecular function; positive regulation of molecular function; primary metabolic process; negative regulation of protein kinase activity by regulation of protein phosphorylation; cell cycle phase transition; cell cycle G2/M phase transition; establishment of protein localization; positive regulation of translation; negative regulation of cell cycle; positive regulation of cell cycle; regulation of protein kinase activity; positive regulation of DNA-templated transcription; negative regulation of nucleobase-containing compound metabolic process; positive regulation of nucleobase-containing compound metabolic process; negative regulation of phosphate metabolic process; positive regulation of transcription by RNA polymerase II; regulation of centriole replication; regulation of centrosome cycle; negative regulation of centrosome cycle; intracellular transport; regulation of mRNA splicing, via spliceosome; negative regulation of mRNA splicing, via spliceosome; cell development; positive regulation of biological process; negative regulation of biological process; positive regulation of cellular process; negative regulation of cellular process; regulation of response to stimulus; anatomical structure development; cellular developmental process; regulation of mRNA processing; negative regulation of mRNA processing; regulation of biological process; regulation of catalytic activity; regulation of cellular process; protein stabilization; response to stimulus; regulation of DNA-binding transcription factor activity; positive regulation of DNA-binding transcription factor activity; positive regulation of NF-kappaB transcription factor activity; regulation of cellular component organization; negative regulation of cellular component organization; nuclear export; nuclear transport; import into nucleus; regulation of phosphorus metabolic process; localization; establishment of localization; regulation of protein metabolic process; positive regulation of protein metabolic process; negative regulation of protein metabolic process; regulation of RNA metabolic process; negative regulation of RNA metabolic process; positive regulation of RNA metabolic process; centrosome duplication; regulation of transferase activity; negative regulation of transferase activity; regulation of cytoskeleton organization; negative regulation of cytoskeleton organization; organelle localization; cellular localization; establishment of localization in cell; establishment of organelle localization; cellular response to stimulus; regulation of cell cycle; regulation of macromolecule metabolic process; regulation of endoribonuclease activity; regulation of ribonuclease activity; regulation of eIF2 alpha phosphorylation by dsRNA; regulation of mRNA catabolic process; protein-containing complex assembly; protein-DNA complex assembly; biological regulation; regulation of biological quality; regulation of molecular function; protein modification by small protein conjugation or removal; cellular response to chemical stimulus; organelle assembly; cellular response to abiotic stimulus; cellular response to dsRNA; cellular response to radiation; cellular response to light stimulus; nitrogen compound transport; protein-DNA complex organization; cellular component organization or biogenesis; signal transduction by p53 class mediator; establishment of protein localization to organelle; regulation of primary metabolic process; regulation of response to stress; regulation of cellular response to stress; regulation of anatomical structure size; positive regulation of cell cycle process; nucleic acid metabolic process; cellular senescence; centriole assembly; cellular response to environmental stimulus; membraneless organelle assembly; nucleic acid biosynthetic process; nucleic acid catabolic process; regulation of protein localization to nucleus; positive regulation of protein localization to nucleus; response to nitrogen compound; cellular response to nitrogen compound; regulation of signal transduction by p53 class mediator; regulation of post-translational protein modification; positive regulation of post-translational protein modification; regulation of cell cycle phase transition; positive regulation of cell cycle phase transition; regulation of organelle assembly; regulation of intracellular signal transduction; protein localization to nucleolus; regulation of mRNA stability involved in cellular response to UV; positive regulation of RNA biosynthetic process; regulation of cell cycle G2/M phase transition; positive regulation of cell cycle G2/M phase transition; mononuclear cell differentiation; regulation of mRNA metabolic process; negative regulation of mRNA metabolic process; regulation of protein modification by small protein conjugation or removal; positive regulation of protein modification by small protein conjugation or removal; positive regulation of protein localization; regulation of protein localization to nucleolus; positive regulation of protein localization to nucleolus; regulation of RNA biosynthetic process
SIRDTPAKNAQKSNQNGKDSKPSSTPRSKGQESFKKQEKTPKTPKGPSSVEDIKAK	6080.2	K.SIRDTPAKNAQKSNQNGKDSKPSSTPRSKGQESFKKQEKTPKTPKGPSSVEDIKAK.M	sp|P06748|NPM_HUMAN	2492_no_mod	12520000	ribosomal subunit export from nucleus; ribosomal large subunit export from nucleus; ribosomal small subunit export from nucleus; microtubule cytoskeleton organization; RNA splicing, via transesterification reactions; RNA splicing, via transesterification reactions with bulged adenosine as nucleophile; mRNA splicing, via spliceosome; regulation of cell growth; regulation of protein phosphorylation; negative regulation of protein phosphorylation; leukocyte differentiation; myeloid leukocyte differentiation; nucleobase-containing compound metabolic process; DNA metabolic process; DNA repair; chromatin organization; nucleosome assembly; chromatin remodeling; DNA-templated transcription; regulation of DNA-templated transcription; regulation of transcription by RNA polymerase II; transcription by RNA polymerase II; RNA processing; mRNA processing; RNA catabolic process; mRNA catabolic process; translation; translational initiation; regulation of translation; regulation of translational initiation; protein phosphorylation; negative regulation of protein kinase activity; protein import into nucleus; phosphorus metabolic process; phosphate-containing compound metabolic process; transport; cell volume homeostasis; intracellular protein transport; nucleocytoplasmic transport; apoptotic process; response to stress; DNA damage response; organelle organization; cytoskeleton organization; microtubule-based process; cell cycle; centrosome cycle; centriole replication; cell communication; signal transduction; intracellular protein localization; biological_process; metabolic process; cell death; cell population proliferation; positive regulation of cell population proliferation; negative regulation of cell population proliferation; regulation of cell size; RNA splicing; catabolic process; macromolecule catabolic process; biosynthetic process; macromolecule biosynthetic process; response to radiation; response to UV; response to light stimulus; response to abiotic stimulus; regulation of biosynthetic process; negative regulation of biosynthetic process; positive regulation of biosynthetic process; negative regulation of metabolic process; positive regulation of metabolic process; regulation of catabolic process; regulation of signal transduction; cellular process; gene expression; regulation of gene expression; regulation of macromolecule biosynthetic process; positive regulation of macromolecule biosynthetic process; negative regulation of macromolecule biosynthetic process; negative regulation of phosphorus metabolic process; regulation of cell cycle process; positive regulation of macromolecule metabolic process; negative regulation of macromolecule metabolic process; post-transcriptional regulation of gene expression; positive regulation of gene expression; negative regulation of gene expression; negative regulation of organelle organization; regulation of cell communication; regulation of centrosome duplication; positive regulation of centrosome duplication; negative regulation of centrosome duplication; negative regulation of cell cycle process; regulation of translational initiation by eIF2 alpha phosphorylation; programmed cell death; protein transport; cellular component organization; cell growth; RNA metabolic process; mRNA metabolic process; phosphorylation; protein ubiquitination; regulation of nucleobase-containing compound metabolic process; regulation of phosphate metabolic process; regulation of metabolic process; protein metabolic process; cellular homeostasis; cell cycle process; cellular component assembly; ribonucleoprotein complex biogenesis; regulation of signaling; signaling; hemopoiesis; myeloid cell differentiation; cell differentiation; macrophage differentiation; DNA damage response, signal transduction by p53 class mediator; microtubule organizing center organization; regulation of protein ubiquitination; positive regulation of protein ubiquitination; regulation of protein modification process; negative regulation of protein modification process; positive regulation of protein modification process; regulation of protein stability; regulation of endodeoxyribonuclease activity; protein modification by small protein conjugation; developmental process; regulation of cellular component size; RNA biosynthetic process; regulation of localization; regulation of protein localization; regulation of microtubule-based process; macromolecule localization; regulation of organelle organization; negative regulation of RNA splicing; protein localization to organelle; cellular response to stress; negative regulation of kinase activity; ribosome localization; protein localization to nucleus; cellular response to UV; nucleobase-containing compound biosynthetic process; nucleobase-containing compound catabolic process; nucleosome organization; intracellular signal transduction; protein modification process; growth; regulation of growth; regulation of cell population proliferation; response to chemical; ribosome biogenesis; ribosome assembly; ribosomal large subunit biogenesis; ribosomal small subunit biogenesis; regulation of phosphorylation; negative regulation of phosphorylation; homeostatic process; signal transduction in response to DNA damage; regulation of apoptotic process; negative regulation of apoptotic process; regulation of programmed cell death; negative regulation of programmed cell death; negative regulation of catalytic activity; macromolecule metabolic process; response to dsRNA; macromolecule modification; regulation of RNA splicing; regulation of RNA stability; regulation of mRNA stability; regulation of DNA damage response, signal transduction by p53 class mediator; regulation of kinase activity; regulation of translation in response to stress; regulation of translational initiation in response to stress; post-translational protein modification; protein-containing complex organization; cellular component biogenesis; regulation of cellular component biogenesis; negative regulation of molecular function; positive regulation of molecular function; primary metabolic process; negative regulation of protein kinase activity by regulation of protein phosphorylation; cell cycle phase transition; cell cycle G2/M phase transition; establishment of protein localization; positive regulation of translation; negative regulation of cell cycle; positive regulation of cell cycle; regulation of protein kinase activity; positive regulation of DNA-templated transcription; negative regulation of nucleobase-containing compound metabolic process; positive regulation of nucleobase-containing compound metabolic process; negative regulation of phosphate metabolic process; positive regulation of transcription by RNA polymerase II; regulation of centriole replication; regulation of centrosome cycle; negative regulation of centrosome cycle; intracellular transport; regulation of mRNA splicing, via spliceosome; negative regulation of mRNA splicing, via spliceosome; cell development; positive regulation of biological process; negative regulation of biological process; positive regulation of cellular process; negative regulation of cellular process; regulation of response to stimulus; anatomical structure development; cellular developmental process; regulation of mRNA processing; negative regulation of mRNA processing; regulation of biological process; regulation of catalytic activity; regulation of cellular process; protein stabilization; response to stimulus; regulation of DNA-binding transcription factor activity; positive regulation of DNA-binding transcription factor activity; positive regulation of NF-kappaB transcription factor activity; regulation of cellular component organization; negative regulation of cellular component organization; nuclear export; nuclear transport; import into nucleus; regulation of phosphorus metabolic process; localization; establishment of localization; regulation of protein metabolic process; positive regulation of protein metabolic process; negative regulation of protein metabolic process; regulation of RNA metabolic process; negative regulation of RNA metabolic process; positive regulation of RNA metabolic process; centrosome duplication; regulation of transferase activity; negative regulation of transferase activity; regulation of cytoskeleton organization; negative regulation of cytoskeleton organization; organelle localization; cellular localization; establishment of localization in cell; establishment of organelle localization; cellular response to stimulus; regulation of cell cycle; regulation of macromolecule metabolic process; regulation of endoribonuclease activity; regulation of ribonuclease activity; regulation of eIF2 alpha phosphorylation by dsRNA; regulation of mRNA catabolic process; protein-containing complex assembly; protein-DNA complex assembly; biological regulation; regulation of biological quality; regulation of molecular function; protein modification by small protein conjugation or removal; cellular response to chemical stimulus; organelle assembly; cellular response to abiotic stimulus; cellular response to dsRNA; cellular response to radiation; cellular response to light stimulus; nitrogen compound transport; protein-DNA complex organization; cellular component organization or biogenesis; signal transduction by p53 class mediator; establishment of protein localization to organelle; regulation of primary metabolic process; regulation of response to stress; regulation of cellular response to stress; regulation of anatomical structure size; positive regulation of cell cycle process; nucleic acid metabolic process; cellular senescence; centriole assembly; cellular response to environmental stimulus; membraneless organelle assembly; nucleic acid biosynthetic process; nucleic acid catabolic process; regulation of protein localization to nucleus; positive regulation of protein localization to nucleus; response to nitrogen compound; cellular response to nitrogen compound; regulation of signal transduction by p53 class mediator; regulation of post-translational protein modification; positive regulation of post-translational protein modification; regulation of cell cycle phase transition; positive regulation of cell cycle phase transition; regulation of organelle assembly; regulation of intracellular signal transduction; protein localization to nucleolus; regulation of mRNA stability involved in cellular response to UV; positive regulation of RNA biosynthetic process; regulation of cell cycle G2/M phase transition; positive regulation of cell cycle G2/M phase transition; mononuclear cell differentiation; regulation of mRNA metabolic process; negative regulation of mRNA metabolic process; regulation of protein modification by small protein conjugation or removal; positive regulation of protein modification by small protein conjugation or removal; positive regulation of protein localization; regulation of protein localization to nucleolus; positive regulation of protein localization to nucleolus; regulation of RNA biosynthetic process
SIRDTPAKNAQKSNQNGKDSKPSSTPRSKGQESFKKQEKTPKTPKGPSSVEDIKAKMQASIEKGGSLPK	7075.68	K.SIRDTPAKNAQKSNQNGKDSKPSSTPRSKGQESFKKQEKTPKTPKGPSSVEDIKAKMQ(ASIEKG)[-331.2125]GSLPK.V	sp|P06748|NPM_HUMAN	2493_1	16690000	ribosomal subunit export from nucleus; ribosomal large subunit export from nucleus; ribosomal small subunit export from nucleus; microtubule cytoskeleton organization; RNA splicing, via transesterification reactions; RNA splicing, via transesterification reactions with bulged adenosine as nucleophile; mRNA splicing, via spliceosome; regulation of cell growth; regulation of protein phosphorylation; negative regulation of protein phosphorylation; leukocyte differentiation; myeloid leukocyte differentiation; nucleobase-containing compound metabolic process; DNA metabolic process; DNA repair; chromatin organization; nucleosome assembly; chromatin remodeling; DNA-templated transcription; regulation of DNA-templated transcription; regulation of transcription by RNA polymerase II; transcription by RNA polymerase II; RNA processing; mRNA processing; RNA catabolic process; mRNA catabolic process; translation; translational initiation; regulation of translation; regulation of translational initiation; protein phosphorylation; negative regulation of protein kinase activity; protein import into nucleus; phosphorus metabolic process; phosphate-containing compound metabolic process; transport; cell volume homeostasis; intracellular protein transport; nucleocytoplasmic transport; apoptotic process; response to stress; DNA damage response; organelle organization; cytoskeleton organization; microtubule-based process; cell cycle; centrosome cycle; centriole replication; cell communication; signal transduction; intracellular protein localization; biological_process; metabolic process; cell death; cell population proliferation; positive regulation of cell population proliferation; negative regulation of cell population proliferation; regulation of cell size; RNA splicing; catabolic process; macromolecule catabolic process; biosynthetic process; macromolecule biosynthetic process; response to radiation; response to UV; response to light stimulus; response to abiotic stimulus; regulation of biosynthetic process; negative regulation of biosynthetic process; positive regulation of biosynthetic process; negative regulation of metabolic process; positive regulation of metabolic process; regulation of catabolic process; regulation of signal transduction; cellular process; gene expression; regulation of gene expression; regulation of macromolecule biosynthetic process; positive regulation of macromolecule biosynthetic process; negative regulation of macromolecule biosynthetic process; negative regulation of phosphorus metabolic process; regulation of cell cycle process; positive regulation of macromolecule metabolic process; negative regulation of macromolecule metabolic process; post-transcriptional regulation of gene expression; positive regulation of gene expression; negative regulation of gene expression; negative regulation of organelle organization; regulation of cell communication; regulation of centrosome duplication; positive regulation of centrosome duplication; negative regulation of centrosome duplication; negative regulation of cell cycle process; regulation of translational initiation by eIF2 alpha phosphorylation; programmed cell death; protein transport; cellular component organization; cell growth; RNA metabolic process; mRNA metabolic process; phosphorylation; protein ubiquitination; regulation of nucleobase-containing compound metabolic process; regulation of phosphate metabolic process; regulation of metabolic process; protein metabolic process; cellular homeostasis; cell cycle process; cellular component assembly; ribonucleoprotein complex biogenesis; regulation of signaling; signaling; hemopoiesis; myeloid cell differentiation; cell differentiation; macrophage differentiation; DNA damage response, signal transduction by p53 class mediator; microtubule organizing center organization; regulation of protein ubiquitination; positive regulation of protein ubiquitination; regulation of protein modification process; negative regulation of protein modification process; positive regulation of protein modification process; regulation of protein stability; regulation of endodeoxyribonuclease activity; protein modification by small protein conjugation; developmental process; regulation of cellular component size; RNA biosynthetic process; regulation of localization; regulation of protein localization; regulation of microtubule-based process; macromolecule localization; regulation of organelle organization; negative regulation of RNA splicing; protein localization to organelle; cellular response to stress; negative regulation of kinase activity; ribosome localization; protein localization to nucleus; cellular response to UV; nucleobase-containing compound biosynthetic process; nucleobase-containing compound catabolic process; nucleosome organization; intracellular signal transduction; protein modification process; growth; regulation of growth; regulation of cell population proliferation; response to chemical; ribosome biogenesis; ribosome assembly; ribosomal large subunit biogenesis; ribosomal small subunit biogenesis; regulation of phosphorylation; negative regulation of phosphorylation; homeostatic process; signal transduction in response to DNA damage; regulation of apoptotic process; negative regulation of apoptotic process; regulation of programmed cell death; negative regulation of programmed cell death; negative regulation of catalytic activity; macromolecule metabolic process; response to dsRNA; macromolecule modification; regulation of RNA splicing; regulation of RNA stability; regulation of mRNA stability; regulation of DNA damage response, signal transduction by p53 class mediator; regulation of kinase activity; regulation of translation in response to stress; regulation of translational initiation in response to stress; post-translational protein modification; protein-containing complex organization; cellular component biogenesis; regulation of cellular component biogenesis; negative regulation of molecular function; positive regulation of molecular function; primary metabolic process; negative regulation of protein kinase activity by regulation of protein phosphorylation; cell cycle phase transition; cell cycle G2/M phase transition; establishment of protein localization; positive regulation of translation; negative regulation of cell cycle; positive regulation of cell cycle; regulation of protein kinase activity; positive regulation of DNA-templated transcription; negative regulation of nucleobase-containing compound metabolic process; positive regulation of nucleobase-containing compound metabolic process; negative regulation of phosphate metabolic process; positive regulation of transcription by RNA polymerase II; regulation of centriole replication; regulation of centrosome cycle; negative regulation of centrosome cycle; intracellular transport; regulation of mRNA splicing, via spliceosome; negative regulation of mRNA splicing, via spliceosome; cell development; positive regulation of biological process; negative regulation of biological process; positive regulation of cellular process; negative regulation of cellular process; regulation of response to stimulus; anatomical structure development; cellular developmental process; regulation of mRNA processing; negative regulation of mRNA processing; regulation of biological process; regulation of catalytic activity; regulation of cellular process; protein stabilization; response to stimulus; regulation of DNA-binding transcription factor activity; positive regulation of DNA-binding transcription factor activity; positive regulation of NF-kappaB transcription factor activity; regulation of cellular component organization; negative regulation of cellular component organization; nuclear export; nuclear transport; import into nucleus; regulation of phosphorus metabolic process; localization; establishment of localization; regulation of protein metabolic process; positive regulation of protein metabolic process; negative regulation of protein metabolic process; regulation of RNA metabolic process; negative regulation of RNA metabolic process; positive regulation of RNA metabolic process; centrosome duplication; regulation of transferase activity; negative regulation of transferase activity; regulation of cytoskeleton organization; negative regulation of cytoskeleton organization; organelle localization; cellular localization; establishment of localization in cell; establishment of organelle localization; cellular response to stimulus; regulation of cell cycle; regulation of macromolecule metabolic process; regulation of endoribonuclease activity; regulation of ribonuclease activity; regulation of eIF2 alpha phosphorylation by dsRNA; regulation of mRNA catabolic process; protein-containing complex assembly; protein-DNA complex assembly; biological regulation; regulation of biological quality; regulation of molecular function; protein modification by small protein conjugation or removal; cellular response to chemical stimulus; organelle assembly; cellular response to abiotic stimulus; cellular response to dsRNA; cellular response to radiation; cellular response to light stimulus; nitrogen compound transport; protein-DNA complex organization; cellular component organization or biogenesis; signal transduction by p53 class mediator; establishment of protein localization to organelle; regulation of primary metabolic process; regulation of response to stress; regulation of cellular response to stress; regulation of anatomical structure size; positive regulation of cell cycle process; nucleic acid metabolic process; cellular senescence; centriole assembly; cellular response to environmental stimulus; membraneless organelle assembly; nucleic acid biosynthetic process; nucleic acid catabolic process; regulation of protein localization to nucleus; positive regulation of protein localization to nucleus; response to nitrogen compound; cellular response to nitrogen compound; regulation of signal transduction by p53 class mediator; regulation of post-translational protein modification; positive regulation of post-translational protein modification; regulation of cell cycle phase transition; positive regulation of cell cycle phase transition; regulation of organelle assembly; regulation of intracellular signal transduction; protein localization to nucleolus; regulation of mRNA stability involved in cellular response to UV; positive regulation of RNA biosynthetic process; regulation of cell cycle G2/M phase transition; positive regulation of cell cycle G2/M phase transition; mononuclear cell differentiation; regulation of mRNA metabolic process; negative regulation of mRNA metabolic process; regulation of protein modification by small protein conjugation or removal; positive regulation of protein modification by small protein conjugation or removal; positive regulation of protein localization; regulation of protein localization to nucleolus; positive regulation of protein localization to nucleolus; regulation of RNA biosynthetic process
SIRDTPAKNAQKSNQNGKDSKPSSTPRSKGQESFKKQEKTPKTPKGPSSVEDIKAKMQASIEKGGSLPKVEAKFINYVKNCFRMTDQEAIQDLWQWRKSL	11261.8	K.SIRDTPAKNAQKSNQNGKDSKPSSTPRSKGQESFKKQEKTPKTPKGPSSVEDIKAKMQASIEKGGSLPKVEAKFINYVK(N(C)[Carbamidomethylation]FRMTD)[-43.0053]QEAIQDLWQWRKSL.	sp|P06748|NPM_HUMAN	2494_1	399200000	ribosomal subunit export from nucleus; ribosomal large subunit export from nucleus; ribosomal small subunit export from nucleus; microtubule cytoskeleton organization; RNA splicing, via transesterification reactions; RNA splicing, via transesterification reactions with bulged adenosine as nucleophile; mRNA splicing, via spliceosome; regulation of cell growth; regulation of protein phosphorylation; negative regulation of protein phosphorylation; leukocyte differentiation; myeloid leukocyte differentiation; nucleobase-containing compound metabolic process; DNA metabolic process; DNA repair; chromatin organization; nucleosome assembly; chromatin remodeling; DNA-templated transcription; regulation of DNA-templated transcription; regulation of transcription by RNA polymerase II; transcription by RNA polymerase II; RNA processing; mRNA processing; RNA catabolic process; mRNA catabolic process; translation; translational initiation; regulation of translation; regulation of translational initiation; protein phosphorylation; negative regulation of protein kinase activity; protein import into nucleus; phosphorus metabolic process; phosphate-containing compound metabolic process; transport; cell volume homeostasis; intracellular protein transport; nucleocytoplasmic transport; apoptotic process; response to stress; DNA damage response; organelle organization; cytoskeleton organization; microtubule-based process; cell cycle; centrosome cycle; centriole replication; cell communication; signal transduction; intracellular protein localization; biological_process; metabolic process; cell death; cell population proliferation; positive regulation of cell population proliferation; negative regulation of cell population proliferation; regulation of cell size; RNA splicing; catabolic process; macromolecule catabolic process; biosynthetic process; macromolecule biosynthetic process; response to radiation; response to UV; response to light stimulus; response to abiotic stimulus; regulation of biosynthetic process; negative regulation of biosynthetic process; positive regulation of biosynthetic process; negative regulation of metabolic process; positive regulation of metabolic process; regulation of catabolic process; regulation of signal transduction; cellular process; gene expression; regulation of gene expression; regulation of macromolecule biosynthetic process; positive regulation of macromolecule biosynthetic process; negative regulation of macromolecule biosynthetic process; negative regulation of phosphorus metabolic process; regulation of cell cycle process; positive regulation of macromolecule metabolic process; negative regulation of macromolecule metabolic process; post-transcriptional regulation of gene expression; positive regulation of gene expression; negative regulation of gene expression; negative regulation of organelle organization; regulation of cell communication; regulation of centrosome duplication; positive regulation of centrosome duplication; negative regulation of centrosome duplication; negative regulation of cell cycle process; regulation of translational initiation by eIF2 alpha phosphorylation; programmed cell death; protein transport; cellular component organization; cell growth; RNA metabolic process; mRNA metabolic process; phosphorylation; protein ubiquitination; regulation of nucleobase-containing compound metabolic process; regulation of phosphate metabolic process; regulation of metabolic process; protein metabolic process; cellular homeostasis; cell cycle process; cellular component assembly; ribonucleoprotein complex biogenesis; regulation of signaling; signaling; hemopoiesis; myeloid cell differentiation; cell differentiation; macrophage differentiation; DNA damage response, signal transduction by p53 class mediator; microtubule organizing center organization; regulation of protein ubiquitination; positive regulation of protein ubiquitination; regulation of protein modification process; negative regulation of protein modification process; positive regulation of protein modification process; regulation of protein stability; regulation of endodeoxyribonuclease activity; protein modification by small protein conjugation; developmental process; regulation of cellular component size; RNA biosynthetic process; regulation of localization; regulation of protein localization; regulation of microtubule-based process; macromolecule localization; regulation of organelle organization; negative regulation of RNA splicing; protein localization to organelle; cellular response to stress; negative regulation of kinase activity; ribosome localization; protein localization to nucleus; cellular response to UV; nucleobase-containing compound biosynthetic process; nucleobase-containing compound catabolic process; nucleosome organization; intracellular signal transduction; protein modification process; growth; regulation of growth; regulation of cell population proliferation; response to chemical; ribosome biogenesis; ribosome assembly; ribosomal large subunit biogenesis; ribosomal small subunit biogenesis; regulation of phosphorylation; negative regulation of phosphorylation; homeostatic process; signal transduction in response to DNA damage; regulation of apoptotic process; negative regulation of apoptotic process; regulation of programmed cell death; negative regulation of programmed cell death; negative regulation of catalytic activity; macromolecule metabolic process; response to dsRNA; macromolecule modification; regulation of RNA splicing; regulation of RNA stability; regulation of mRNA stability; regulation of DNA damage response, signal transduction by p53 class mediator; regulation of kinase activity; regulation of translation in response to stress; regulation of translational initiation in response to stress; post-translational protein modification; protein-containing complex organization; cellular component biogenesis; regulation of cellular component biogenesis; negative regulation of molecular function; positive regulation of molecular function; primary metabolic process; negative regulation of protein kinase activity by regulation of protein phosphorylation; cell cycle phase transition; cell cycle G2/M phase transition; establishment of protein localization; positive regulation of translation; negative regulation of cell cycle; positive regulation of cell cycle; regulation of protein kinase activity; positive regulation of DNA-templated transcription; negative regulation of nucleobase-containing compound metabolic process; positive regulation of nucleobase-containing compound metabolic process; negative regulation of phosphate metabolic process; positive regulation of transcription by RNA polymerase II; regulation of centriole replication; regulation of centrosome cycle; negative regulation of centrosome cycle; intracellular transport; regulation of mRNA splicing, via spliceosome; negative regulation of mRNA splicing, via spliceosome; cell development; positive regulation of biological process; negative regulation of biological process; positive regulation of cellular process; negative regulation of cellular process; regulation of response to stimulus; anatomical structure development; cellular developmental process; regulation of mRNA processing; negative regulation of mRNA processing; regulation of biological process; regulation of catalytic activity; regulation of cellular process; protein stabilization; response to stimulus; regulation of DNA-binding transcription factor activity; positive regulation of DNA-binding transcription factor activity; positive regulation of NF-kappaB transcription factor activity; regulation of cellular component organization; negative regulation of cellular component organization; nuclear export; nuclear transport; import into nucleus; regulation of phosphorus metabolic process; localization; establishment of localization; regulation of protein metabolic process; positive regulation of protein metabolic process; negative regulation of protein metabolic process; regulation of RNA metabolic process; negative regulation of RNA metabolic process; positive regulation of RNA metabolic process; centrosome duplication; regulation of transferase activity; negative regulation of transferase activity; regulation of cytoskeleton organization; negative regulation of cytoskeleton organization; organelle localization; cellular localization; establishment of localization in cell; establishment of organelle localization; cellular response to stimulus; regulation of cell cycle; regulation of macromolecule metabolic process; regulation of endoribonuclease activity; regulation of ribonuclease activity; regulation of eIF2 alpha phosphorylation by dsRNA; regulation of mRNA catabolic process; protein-containing complex assembly; protein-DNA complex assembly; biological regulation; regulation of biological quality; regulation of molecular function; protein modification by small protein conjugation or removal; cellular response to chemical stimulus; organelle assembly; cellular response to abiotic stimulus; cellular response to dsRNA; cellular response to radiation; cellular response to light stimulus; nitrogen compound transport; protein-DNA complex organization; cellular component organization or biogenesis; signal transduction by p53 class mediator; establishment of protein localization to organelle; regulation of primary metabolic process; regulation of response to stress; regulation of cellular response to stress; regulation of anatomical structure size; positive regulation of cell cycle process; nucleic acid metabolic process; cellular senescence; centriole assembly; cellular response to environmental stimulus; membraneless organelle assembly; nucleic acid biosynthetic process; nucleic acid catabolic process; regulation of protein localization to nucleus; positive regulation of protein localization to nucleus; response to nitrogen compound; cellular response to nitrogen compound; regulation of signal transduction by p53 class mediator; regulation of post-translational protein modification; positive regulation of post-translational protein modification; regulation of cell cycle phase transition; positive regulation of cell cycle phase transition; regulation of organelle assembly; regulation of intracellular signal transduction; protein localization to nucleolus; regulation of mRNA stability involved in cellular response to UV; positive regulation of RNA biosynthetic process; regulation of cell cycle G2/M phase transition; positive regulation of cell cycle G2/M phase transition; mononuclear cell differentiation; regulation of mRNA metabolic process; negative regulation of mRNA metabolic process; regulation of protein modification by small protein conjugation or removal; positive regulation of protein modification by small protein conjugation or removal; positive regulation of protein localization; regulation of protein localization to nucleolus; positive regulation of protein localization to nucleolus; regulation of RNA biosynthetic process
SIRDTPAKNAQKSNQNGKDSKPSSTPRSKGQESFKKQEKTPKTPKGPSSVEDIKAKMQASIEKGGSLPKVEAKFINYVKNCFRMTDQEAIQDLWQWRKSL	11304.8	K.SIRDTPAKNAQKSNQNGKDSKPSSTPRSKGQESFKKQEKTPKTPKGPSSVEDIKAKMQASIEKGGSLPKVEAKFINYVKN(C)[Carbamidomethylation]FRMTDQEAIQDLWQWRKSL.	sp|P06748|NPM_HUMAN	2495_1	249100000	ribosomal subunit export from nucleus; ribosomal large subunit export from nucleus; ribosomal small subunit export from nucleus; microtubule cytoskeleton organization; RNA splicing, via transesterification reactions; RNA splicing, via transesterification reactions with bulged adenosine as nucleophile; mRNA splicing, via spliceosome; regulation of cell growth; regulation of protein phosphorylation; negative regulation of protein phosphorylation; leukocyte differentiation; myeloid leukocyte differentiation; nucleobase-containing compound metabolic process; DNA metabolic process; DNA repair; chromatin organization; nucleosome assembly; chromatin remodeling; DNA-templated transcription; regulation of DNA-templated transcription; regulation of transcription by RNA polymerase II; transcription by RNA polymerase II; RNA processing; mRNA processing; RNA catabolic process; mRNA catabolic process; translation; translational initiation; regulation of translation; regulation of translational initiation; protein phosphorylation; negative regulation of protein kinase activity; protein import into nucleus; phosphorus metabolic process; phosphate-containing compound metabolic process; transport; cell volume homeostasis; intracellular protein transport; nucleocytoplasmic transport; apoptotic process; response to stress; DNA damage response; organelle organization; cytoskeleton organization; microtubule-based process; cell cycle; centrosome cycle; centriole replication; cell communication; signal transduction; intracellular protein localization; biological_process; metabolic process; cell death; cell population proliferation; positive regulation of cell population proliferation; negative regulation of cell population proliferation; regulation of cell size; RNA splicing; catabolic process; macromolecule catabolic process; biosynthetic process; macromolecule biosynthetic process; response to radiation; response to UV; response to light stimulus; response to abiotic stimulus; regulation of biosynthetic process; negative regulation of biosynthetic process; positive regulation of biosynthetic process; negative regulation of metabolic process; positive regulation of metabolic process; regulation of catabolic process; regulation of signal transduction; cellular process; gene expression; regulation of gene expression; regulation of macromolecule biosynthetic process; positive regulation of macromolecule biosynthetic process; negative regulation of macromolecule biosynthetic process; negative regulation of phosphorus metabolic process; regulation of cell cycle process; positive regulation of macromolecule metabolic process; negative regulation of macromolecule metabolic process; post-transcriptional regulation of gene expression; positive regulation of gene expression; negative regulation of gene expression; negative regulation of organelle organization; regulation of cell communication; regulation of centrosome duplication; positive regulation of centrosome duplication; negative regulation of centrosome duplication; negative regulation of cell cycle process; regulation of translational initiation by eIF2 alpha phosphorylation; programmed cell death; protein transport; cellular component organization; cell growth; RNA metabolic process; mRNA metabolic process; phosphorylation; protein ubiquitination; regulation of nucleobase-containing compound metabolic process; regulation of phosphate metabolic process; regulation of metabolic process; protein metabolic process; cellular homeostasis; cell cycle process; cellular component assembly; ribonucleoprotein complex biogenesis; regulation of signaling; signaling; hemopoiesis; myeloid cell differentiation; cell differentiation; macrophage differentiation; DNA damage response, signal transduction by p53 class mediator; microtubule organizing center organization; regulation of protein ubiquitination; positive regulation of protein ubiquitination; regulation of protein modification process; negative regulation of protein modification process; positive regulation of protein modification process; regulation of protein stability; regulation of endodeoxyribonuclease activity; protein modification by small protein conjugation; developmental process; regulation of cellular component size; RNA biosynthetic process; regulation of localization; regulation of protein localization; regulation of microtubule-based process; macromolecule localization; regulation of organelle organization; negative regulation of RNA splicing; protein localization to organelle; cellular response to stress; negative regulation of kinase activity; ribosome localization; protein localization to nucleus; cellular response to UV; nucleobase-containing compound biosynthetic process; nucleobase-containing compound catabolic process; nucleosome organization; intracellular signal transduction; protein modification process; growth; regulation of growth; regulation of cell population proliferation; response to chemical; ribosome biogenesis; ribosome assembly; ribosomal large subunit biogenesis; ribosomal small subunit biogenesis; regulation of phosphorylation; negative regulation of phosphorylation; homeostatic process; signal transduction in response to DNA damage; regulation of apoptotic process; negative regulation of apoptotic process; regulation of programmed cell death; negative regulation of programmed cell death; negative regulation of catalytic activity; macromolecule metabolic process; response to dsRNA; macromolecule modification; regulation of RNA splicing; regulation of RNA stability; regulation of mRNA stability; regulation of DNA damage response, signal transduction by p53 class mediator; regulation of kinase activity; regulation of translation in response to stress; regulation of translational initiation in response to stress; post-translational protein modification; protein-containing complex organization; cellular component biogenesis; regulation of cellular component biogenesis; negative regulation of molecular function; positive regulation of molecular function; primary metabolic process; negative regulation of protein kinase activity by regulation of protein phosphorylation; cell cycle phase transition; cell cycle G2/M phase transition; establishment of protein localization; positive regulation of translation; negative regulation of cell cycle; positive regulation of cell cycle; regulation of protein kinase activity; positive regulation of DNA-templated transcription; negative regulation of nucleobase-containing compound metabolic process; positive regulation of nucleobase-containing compound metabolic process; negative regulation of phosphate metabolic process; positive regulation of transcription by RNA polymerase II; regulation of centriole replication; regulation of centrosome cycle; negative regulation of centrosome cycle; intracellular transport; regulation of mRNA splicing, via spliceosome; negative regulation of mRNA splicing, via spliceosome; cell development; positive regulation of biological process; negative regulation of biological process; positive regulation of cellular process; negative regulation of cellular process; regulation of response to stimulus; anatomical structure development; cellular developmental process; regulation of mRNA processing; negative regulation of mRNA processing; regulation of biological process; regulation of catalytic activity; regulation of cellular process; protein stabilization; response to stimulus; regulation of DNA-binding transcription factor activity; positive regulation of DNA-binding transcription factor activity; positive regulation of NF-kappaB transcription factor activity; regulation of cellular component organization; negative regulation of cellular component organization; nuclear export; nuclear transport; import into nucleus; regulation of phosphorus metabolic process; localization; establishment of localization; regulation of protein metabolic process; positive regulation of protein metabolic process; negative regulation of protein metabolic process; regulation of RNA metabolic process; negative regulation of RNA metabolic process; positive regulation of RNA metabolic process; centrosome duplication; regulation of transferase activity; negative regulation of transferase activity; regulation of cytoskeleton organization; negative regulation of cytoskeleton organization; organelle localization; cellular localization; establishment of localization in cell; establishment of organelle localization; cellular response to stimulus; regulation of cell cycle; regulation of macromolecule metabolic process; regulation of endoribonuclease activity; regulation of ribonuclease activity; regulation of eIF2 alpha phosphorylation by dsRNA; regulation of mRNA catabolic process; protein-containing complex assembly; protein-DNA complex assembly; biological regulation; regulation of biological quality; regulation of molecular function; protein modification by small protein conjugation or removal; cellular response to chemical stimulus; organelle assembly; cellular response to abiotic stimulus; cellular response to dsRNA; cellular response to radiation; cellular response to light stimulus; nitrogen compound transport; protein-DNA complex organization; cellular component organization or biogenesis; signal transduction by p53 class mediator; establishment of protein localization to organelle; regulation of primary metabolic process; regulation of response to stress; regulation of cellular response to stress; regulation of anatomical structure size; positive regulation of cell cycle process; nucleic acid metabolic process; cellular senescence; centriole assembly; cellular response to environmental stimulus; membraneless organelle assembly; nucleic acid biosynthetic process; nucleic acid catabolic process; regulation of protein localization to nucleus; positive regulation of protein localization to nucleus; response to nitrogen compound; cellular response to nitrogen compound; regulation of signal transduction by p53 class mediator; regulation of post-translational protein modification; positive regulation of post-translational protein modification; regulation of cell cycle phase transition; positive regulation of cell cycle phase transition; regulation of organelle assembly; regulation of intracellular signal transduction; protein localization to nucleolus; regulation of mRNA stability involved in cellular response to UV; positive regulation of RNA biosynthetic process; regulation of cell cycle G2/M phase transition; positive regulation of cell cycle G2/M phase transition; mononuclear cell differentiation; regulation of mRNA metabolic process; negative regulation of mRNA metabolic process; regulation of protein modification by small protein conjugation or removal; positive regulation of protein modification by small protein conjugation or removal; positive regulation of protein localization; regulation of protein localization to nucleolus; positive regulation of protein localization to nucleolus; regulation of RNA biosynthetic process
SKGQESFKKQEKTPKTPKGPSSVEDIKAK	3186.72	R.SKGQESFKKQEKTPKTPKGPSSVEDIKAK.M	sp|P06748|NPM_HUMAN	2496_no_mod	2069000	ribosomal subunit export from nucleus; ribosomal large subunit export from nucleus; ribosomal small subunit export from nucleus; microtubule cytoskeleton organization; RNA splicing, via transesterification reactions; RNA splicing, via transesterification reactions with bulged adenosine as nucleophile; mRNA splicing, via spliceosome; regulation of cell growth; regulation of protein phosphorylation; negative regulation of protein phosphorylation; leukocyte differentiation; myeloid leukocyte differentiation; nucleobase-containing compound metabolic process; DNA metabolic process; DNA repair; chromatin organization; nucleosome assembly; chromatin remodeling; DNA-templated transcription; regulation of DNA-templated transcription; regulation of transcription by RNA polymerase II; transcription by RNA polymerase II; RNA processing; mRNA processing; RNA catabolic process; mRNA catabolic process; translation; translational initiation; regulation of translation; regulation of translational initiation; protein phosphorylation; negative regulation of protein kinase activity; protein import into nucleus; phosphorus metabolic process; phosphate-containing compound metabolic process; transport; cell volume homeostasis; intracellular protein transport; nucleocytoplasmic transport; apoptotic process; response to stress; DNA damage response; organelle organization; cytoskeleton organization; microtubule-based process; cell cycle; centrosome cycle; centriole replication; cell communication; signal transduction; intracellular protein localization; biological_process; metabolic process; cell death; cell population proliferation; positive regulation of cell population proliferation; negative regulation of cell population proliferation; regulation of cell size; RNA splicing; catabolic process; macromolecule catabolic process; biosynthetic process; macromolecule biosynthetic process; response to radiation; response to UV; response to light stimulus; response to abiotic stimulus; regulation of biosynthetic process; negative regulation of biosynthetic process; positive regulation of biosynthetic process; negative regulation of metabolic process; positive regulation of metabolic process; regulation of catabolic process; regulation of signal transduction; cellular process; gene expression; regulation of gene expression; regulation of macromolecule biosynthetic process; positive regulation of macromolecule biosynthetic process; negative regulation of macromolecule biosynthetic process; negative regulation of phosphorus metabolic process; regulation of cell cycle process; positive regulation of macromolecule metabolic process; negative regulation of macromolecule metabolic process; post-transcriptional regulation of gene expression; positive regulation of gene expression; negative regulation of gene expression; negative regulation of organelle organization; regulation of cell communication; regulation of centrosome duplication; positive regulation of centrosome duplication; negative regulation of centrosome duplication; negative regulation of cell cycle process; regulation of translational initiation by eIF2 alpha phosphorylation; programmed cell death; protein transport; cellular component organization; cell growth; RNA metabolic process; mRNA metabolic process; phosphorylation; protein ubiquitination; regulation of nucleobase-containing compound metabolic process; regulation of phosphate metabolic process; regulation of metabolic process; protein metabolic process; cellular homeostasis; cell cycle process; cellular component assembly; ribonucleoprotein complex biogenesis; regulation of signaling; signaling; hemopoiesis; myeloid cell differentiation; cell differentiation; macrophage differentiation; DNA damage response, signal transduction by p53 class mediator; microtubule organizing center organization; regulation of protein ubiquitination; positive regulation of protein ubiquitination; regulation of protein modification process; negative regulation of protein modification process; positive regulation of protein modification process; regulation of protein stability; regulation of endodeoxyribonuclease activity; protein modification by small protein conjugation; developmental process; regulation of cellular component size; RNA biosynthetic process; regulation of localization; regulation of protein localization; regulation of microtubule-based process; macromolecule localization; regulation of organelle organization; negative regulation of RNA splicing; protein localization to organelle; cellular response to stress; negative regulation of kinase activity; ribosome localization; protein localization to nucleus; cellular response to UV; nucleobase-containing compound biosynthetic process; nucleobase-containing compound catabolic process; nucleosome organization; intracellular signal transduction; protein modification process; growth; regulation of growth; regulation of cell population proliferation; response to chemical; ribosome biogenesis; ribosome assembly; ribosomal large subunit biogenesis; ribosomal small subunit biogenesis; regulation of phosphorylation; negative regulation of phosphorylation; homeostatic process; signal transduction in response to DNA damage; regulation of apoptotic process; negative regulation of apoptotic process; regulation of programmed cell death; negative regulation of programmed cell death; negative regulation of catalytic activity; macromolecule metabolic process; response to dsRNA; macromolecule modification; regulation of RNA splicing; regulation of RNA stability; regulation of mRNA stability; regulation of DNA damage response, signal transduction by p53 class mediator; regulation of kinase activity; regulation of translation in response to stress; regulation of translational initiation in response to stress; post-translational protein modification; protein-containing complex organization; cellular component biogenesis; regulation of cellular component biogenesis; negative regulation of molecular function; positive regulation of molecular function; primary metabolic process; negative regulation of protein kinase activity by regulation of protein phosphorylation; cell cycle phase transition; cell cycle G2/M phase transition; establishment of protein localization; positive regulation of translation; negative regulation of cell cycle; positive regulation of cell cycle; regulation of protein kinase activity; positive regulation of DNA-templated transcription; negative regulation of nucleobase-containing compound metabolic process; positive regulation of nucleobase-containing compound metabolic process; negative regulation of phosphate metabolic process; positive regulation of transcription by RNA polymerase II; regulation of centriole replication; regulation of centrosome cycle; negative regulation of centrosome cycle; intracellular transport; regulation of mRNA splicing, via spliceosome; negative regulation of mRNA splicing, via spliceosome; cell development; positive regulation of biological process; negative regulation of biological process; positive regulation of cellular process; negative regulation of cellular process; regulation of response to stimulus; anatomical structure development; cellular developmental process; regulation of mRNA processing; negative regulation of mRNA processing; regulation of biological process; regulation of catalytic activity; regulation of cellular process; protein stabilization; response to stimulus; regulation of DNA-binding transcription factor activity; positive regulation of DNA-binding transcription factor activity; positive regulation of NF-kappaB transcription factor activity; regulation of cellular component organization; negative regulation of cellular component organization; nuclear export; nuclear transport; import into nucleus; regulation of phosphorus metabolic process; localization; establishment of localization; regulation of protein metabolic process; positive regulation of protein metabolic process; negative regulation of protein metabolic process; regulation of RNA metabolic process; negative regulation of RNA metabolic process; positive regulation of RNA metabolic process; centrosome duplication; regulation of transferase activity; negative regulation of transferase activity; regulation of cytoskeleton organization; negative regulation of cytoskeleton organization; organelle localization; cellular localization; establishment of localization in cell; establishment of organelle localization; cellular response to stimulus; regulation of cell cycle; regulation of macromolecule metabolic process; regulation of endoribonuclease activity; regulation of ribonuclease activity; regulation of eIF2 alpha phosphorylation by dsRNA; regulation of mRNA catabolic process; protein-containing complex assembly; protein-DNA complex assembly; biological regulation; regulation of biological quality; regulation of molecular function; protein modification by small protein conjugation or removal; cellular response to chemical stimulus; organelle assembly; cellular response to abiotic stimulus; cellular response to dsRNA; cellular response to radiation; cellular response to light stimulus; nitrogen compound transport; protein-DNA complex organization; cellular component organization or biogenesis; signal transduction by p53 class mediator; establishment of protein localization to organelle; regulation of primary metabolic process; regulation of response to stress; regulation of cellular response to stress; regulation of anatomical structure size; positive regulation of cell cycle process; nucleic acid metabolic process; cellular senescence; centriole assembly; cellular response to environmental stimulus; membraneless organelle assembly; nucleic acid biosynthetic process; nucleic acid catabolic process; regulation of protein localization to nucleus; positive regulation of protein localization to nucleus; response to nitrogen compound; cellular response to nitrogen compound; regulation of signal transduction by p53 class mediator; regulation of post-translational protein modification; positive regulation of post-translational protein modification; regulation of cell cycle phase transition; positive regulation of cell cycle phase transition; regulation of organelle assembly; regulation of intracellular signal transduction; protein localization to nucleolus; regulation of mRNA stability involved in cellular response to UV; positive regulation of RNA biosynthetic process; regulation of cell cycle G2/M phase transition; positive regulation of cell cycle G2/M phase transition; mononuclear cell differentiation; regulation of mRNA metabolic process; negative regulation of mRNA metabolic process; regulation of protein modification by small protein conjugation or removal; positive regulation of protein modification by small protein conjugation or removal; positive regulation of protein localization; regulation of protein localization to nucleolus; positive regulation of protein localization to nucleolus; regulation of RNA biosynthetic process
SKGQESFKKQEKTPKTPKGPSSVEDIKAKMQASIEKGGS	4198.21	R.SKGQESFKKQEKTPKTPKGPSSVEDIK(AKMQASIEKGGS)[23.0156].L	sp|P06748|NPM_HUMAN	2497_1	16520000	ribosomal subunit export from nucleus; ribosomal large subunit export from nucleus; ribosomal small subunit export from nucleus; microtubule cytoskeleton organization; RNA splicing, via transesterification reactions; RNA splicing, via transesterification reactions with bulged adenosine as nucleophile; mRNA splicing, via spliceosome; regulation of cell growth; regulation of protein phosphorylation; negative regulation of protein phosphorylation; leukocyte differentiation; myeloid leukocyte differentiation; nucleobase-containing compound metabolic process; DNA metabolic process; DNA repair; chromatin organization; nucleosome assembly; chromatin remodeling; DNA-templated transcription; regulation of DNA-templated transcription; regulation of transcription by RNA polymerase II; transcription by RNA polymerase II; RNA processing; mRNA processing; RNA catabolic process; mRNA catabolic process; translation; translational initiation; regulation of translation; regulation of translational initiation; protein phosphorylation; negative regulation of protein kinase activity; protein import into nucleus; phosphorus metabolic process; phosphate-containing compound metabolic process; transport; cell volume homeostasis; intracellular protein transport; nucleocytoplasmic transport; apoptotic process; response to stress; DNA damage response; organelle organization; cytoskeleton organization; microtubule-based process; cell cycle; centrosome cycle; centriole replication; cell communication; signal transduction; intracellular protein localization; biological_process; metabolic process; cell death; cell population proliferation; positive regulation of cell population proliferation; negative regulation of cell population proliferation; regulation of cell size; RNA splicing; catabolic process; macromolecule catabolic process; biosynthetic process; macromolecule biosynthetic process; response to radiation; response to UV; response to light stimulus; response to abiotic stimulus; regulation of biosynthetic process; negative regulation of biosynthetic process; positive regulation of biosynthetic process; negative regulation of metabolic process; positive regulation of metabolic process; regulation of catabolic process; regulation of signal transduction; cellular process; gene expression; regulation of gene expression; regulation of macromolecule biosynthetic process; positive regulation of macromolecule biosynthetic process; negative regulation of macromolecule biosynthetic process; negative regulation of phosphorus metabolic process; regulation of cell cycle process; positive regulation of macromolecule metabolic process; negative regulation of macromolecule metabolic process; post-transcriptional regulation of gene expression; positive regulation of gene expression; negative regulation of gene expression; negative regulation of organelle organization; regulation of cell communication; regulation of centrosome duplication; positive regulation of centrosome duplication; negative regulation of centrosome duplication; negative regulation of cell cycle process; regulation of translational initiation by eIF2 alpha phosphorylation; programmed cell death; protein transport; cellular component organization; cell growth; RNA metabolic process; mRNA metabolic process; phosphorylation; protein ubiquitination; regulation of nucleobase-containing compound metabolic process; regulation of phosphate metabolic process; regulation of metabolic process; protein metabolic process; cellular homeostasis; cell cycle process; cellular component assembly; ribonucleoprotein complex biogenesis; regulation of signaling; signaling; hemopoiesis; myeloid cell differentiation; cell differentiation; macrophage differentiation; DNA damage response, signal transduction by p53 class mediator; microtubule organizing center organization; regulation of protein ubiquitination; positive regulation of protein ubiquitination; regulation of protein modification process; negative regulation of protein modification process; positive regulation of protein modification process; regulation of protein stability; regulation of endodeoxyribonuclease activity; protein modification by small protein conjugation; developmental process; regulation of cellular component size; RNA biosynthetic process; regulation of localization; regulation of protein localization; regulation of microtubule-based process; macromolecule localization; regulation of organelle organization; negative regulation of RNA splicing; protein localization to organelle; cellular response to stress; negative regulation of kinase activity; ribosome localization; protein localization to nucleus; cellular response to UV; nucleobase-containing compound biosynthetic process; nucleobase-containing compound catabolic process; nucleosome organization; intracellular signal transduction; protein modification process; growth; regulation of growth; regulation of cell population proliferation; response to chemical; ribosome biogenesis; ribosome assembly; ribosomal large subunit biogenesis; ribosomal small subunit biogenesis; regulation of phosphorylation; negative regulation of phosphorylation; homeostatic process; signal transduction in response to DNA damage; regulation of apoptotic process; negative regulation of apoptotic process; regulation of programmed cell death; negative regulation of programmed cell death; negative regulation of catalytic activity; macromolecule metabolic process; response to dsRNA; macromolecule modification; regulation of RNA splicing; regulation of RNA stability; regulation of mRNA stability; regulation of DNA damage response, signal transduction by p53 class mediator; regulation of kinase activity; regulation of translation in response to stress; regulation of translational initiation in response to stress; post-translational protein modification; protein-containing complex organization; cellular component biogenesis; regulation of cellular component biogenesis; negative regulation of molecular function; positive regulation of molecular function; primary metabolic process; negative regulation of protein kinase activity by regulation of protein phosphorylation; cell cycle phase transition; cell cycle G2/M phase transition; establishment of protein localization; positive regulation of translation; negative regulation of cell cycle; positive regulation of cell cycle; regulation of protein kinase activity; positive regulation of DNA-templated transcription; negative regulation of nucleobase-containing compound metabolic process; positive regulation of nucleobase-containing compound metabolic process; negative regulation of phosphate metabolic process; positive regulation of transcription by RNA polymerase II; regulation of centriole replication; regulation of centrosome cycle; negative regulation of centrosome cycle; intracellular transport; regulation of mRNA splicing, via spliceosome; negative regulation of mRNA splicing, via spliceosome; cell development; positive regulation of biological process; negative regulation of biological process; positive regulation of cellular process; negative regulation of cellular process; regulation of response to stimulus; anatomical structure development; cellular developmental process; regulation of mRNA processing; negative regulation of mRNA processing; regulation of biological process; regulation of catalytic activity; regulation of cellular process; protein stabilization; response to stimulus; regulation of DNA-binding transcription factor activity; positive regulation of DNA-binding transcription factor activity; positive regulation of NF-kappaB transcription factor activity; regulation of cellular component organization; negative regulation of cellular component organization; nuclear export; nuclear transport; import into nucleus; regulation of phosphorus metabolic process; localization; establishment of localization; regulation of protein metabolic process; positive regulation of protein metabolic process; negative regulation of protein metabolic process; regulation of RNA metabolic process; negative regulation of RNA metabolic process; positive regulation of RNA metabolic process; centrosome duplication; regulation of transferase activity; negative regulation of transferase activity; regulation of cytoskeleton organization; negative regulation of cytoskeleton organization; organelle localization; cellular localization; establishment of localization in cell; establishment of organelle localization; cellular response to stimulus; regulation of cell cycle; regulation of macromolecule metabolic process; regulation of endoribonuclease activity; regulation of ribonuclease activity; regulation of eIF2 alpha phosphorylation by dsRNA; regulation of mRNA catabolic process; protein-containing complex assembly; protein-DNA complex assembly; biological regulation; regulation of biological quality; regulation of molecular function; protein modification by small protein conjugation or removal; cellular response to chemical stimulus; organelle assembly; cellular response to abiotic stimulus; cellular response to dsRNA; cellular response to radiation; cellular response to light stimulus; nitrogen compound transport; protein-DNA complex organization; cellular component organization or biogenesis; signal transduction by p53 class mediator; establishment of protein localization to organelle; regulation of primary metabolic process; regulation of response to stress; regulation of cellular response to stress; regulation of anatomical structure size; positive regulation of cell cycle process; nucleic acid metabolic process; cellular senescence; centriole assembly; cellular response to environmental stimulus; membraneless organelle assembly; nucleic acid biosynthetic process; nucleic acid catabolic process; regulation of protein localization to nucleus; positive regulation of protein localization to nucleus; response to nitrogen compound; cellular response to nitrogen compound; regulation of signal transduction by p53 class mediator; regulation of post-translational protein modification; positive regulation of post-translational protein modification; regulation of cell cycle phase transition; positive regulation of cell cycle phase transition; regulation of organelle assembly; regulation of intracellular signal transduction; protein localization to nucleolus; regulation of mRNA stability involved in cellular response to UV; positive regulation of RNA biosynthetic process; regulation of cell cycle G2/M phase transition; positive regulation of cell cycle G2/M phase transition; mononuclear cell differentiation; regulation of mRNA metabolic process; negative regulation of mRNA metabolic process; regulation of protein modification by small protein conjugation or removal; positive regulation of protein modification by small protein conjugation or removal; positive regulation of protein localization; regulation of protein localization to nucleolus; positive regulation of protein localization to nucleolus; regulation of RNA biosynthetic process
SKGQESFKKQEKTPKTPKGPSSVEDIKAKMQASIEKGGSLPKVEAK	4940.66	R.SKGQESFKKQEKTPKTPKGPSSVEDIKAKMQASIEKGGSLPKVEAK.F	sp|P06748|NPM_HUMAN	2498_no_mod	1690000	ribosomal subunit export from nucleus; ribosomal large subunit export from nucleus; ribosomal small subunit export from nucleus; microtubule cytoskeleton organization; RNA splicing, via transesterification reactions; RNA splicing, via transesterification reactions with bulged adenosine as nucleophile; mRNA splicing, via spliceosome; regulation of cell growth; regulation of protein phosphorylation; negative regulation of protein phosphorylation; leukocyte differentiation; myeloid leukocyte differentiation; nucleobase-containing compound metabolic process; DNA metabolic process; DNA repair; chromatin organization; nucleosome assembly; chromatin remodeling; DNA-templated transcription; regulation of DNA-templated transcription; regulation of transcription by RNA polymerase II; transcription by RNA polymerase II; RNA processing; mRNA processing; RNA catabolic process; mRNA catabolic process; translation; translational initiation; regulation of translation; regulation of translational initiation; protein phosphorylation; negative regulation of protein kinase activity; protein import into nucleus; phosphorus metabolic process; phosphate-containing compound metabolic process; transport; cell volume homeostasis; intracellular protein transport; nucleocytoplasmic transport; apoptotic process; response to stress; DNA damage response; organelle organization; cytoskeleton organization; microtubule-based process; cell cycle; centrosome cycle; centriole replication; cell communication; signal transduction; intracellular protein localization; biological_process; metabolic process; cell death; cell population proliferation; positive regulation of cell population proliferation; negative regulation of cell population proliferation; regulation of cell size; RNA splicing; catabolic process; macromolecule catabolic process; biosynthetic process; macromolecule biosynthetic process; response to radiation; response to UV; response to light stimulus; response to abiotic stimulus; regulation of biosynthetic process; negative regulation of biosynthetic process; positive regulation of biosynthetic process; negative regulation of metabolic process; positive regulation of metabolic process; regulation of catabolic process; regulation of signal transduction; cellular process; gene expression; regulation of gene expression; regulation of macromolecule biosynthetic process; positive regulation of macromolecule biosynthetic process; negative regulation of macromolecule biosynthetic process; negative regulation of phosphorus metabolic process; regulation of cell cycle process; positive regulation of macromolecule metabolic process; negative regulation of macromolecule metabolic process; post-transcriptional regulation of gene expression; positive regulation of gene expression; negative regulation of gene expression; negative regulation of organelle organization; regulation of cell communication; regulation of centrosome duplication; positive regulation of centrosome duplication; negative regulation of centrosome duplication; negative regulation of cell cycle process; regulation of translational initiation by eIF2 alpha phosphorylation; programmed cell death; protein transport; cellular component organization; cell growth; RNA metabolic process; mRNA metabolic process; phosphorylation; protein ubiquitination; regulation of nucleobase-containing compound metabolic process; regulation of phosphate metabolic process; regulation of metabolic process; protein metabolic process; cellular homeostasis; cell cycle process; cellular component assembly; ribonucleoprotein complex biogenesis; regulation of signaling; signaling; hemopoiesis; myeloid cell differentiation; cell differentiation; macrophage differentiation; DNA damage response, signal transduction by p53 class mediator; microtubule organizing center organization; regulation of protein ubiquitination; positive regulation of protein ubiquitination; regulation of protein modification process; negative regulation of protein modification process; positive regulation of protein modification process; regulation of protein stability; regulation of endodeoxyribonuclease activity; protein modification by small protein conjugation; developmental process; regulation of cellular component size; RNA biosynthetic process; regulation of localization; regulation of protein localization; regulation of microtubule-based process; macromolecule localization; regulation of organelle organization; negative regulation of RNA splicing; protein localization to organelle; cellular response to stress; negative regulation of kinase activity; ribosome localization; protein localization to nucleus; cellular response to UV; nucleobase-containing compound biosynthetic process; nucleobase-containing compound catabolic process; nucleosome organization; intracellular signal transduction; protein modification process; growth; regulation of growth; regulation of cell population proliferation; response to chemical; ribosome biogenesis; ribosome assembly; ribosomal large subunit biogenesis; ribosomal small subunit biogenesis; regulation of phosphorylation; negative regulation of phosphorylation; homeostatic process; signal transduction in response to DNA damage; regulation of apoptotic process; negative regulation of apoptotic process; regulation of programmed cell death; negative regulation of programmed cell death; negative regulation of catalytic activity; macromolecule metabolic process; response to dsRNA; macromolecule modification; regulation of RNA splicing; regulation of RNA stability; regulation of mRNA stability; regulation of DNA damage response, signal transduction by p53 class mediator; regulation of kinase activity; regulation of translation in response to stress; regulation of translational initiation in response to stress; post-translational protein modification; protein-containing complex organization; cellular component biogenesis; regulation of cellular component biogenesis; negative regulation of molecular function; positive regulation of molecular function; primary metabolic process; negative regulation of protein kinase activity by regulation of protein phosphorylation; cell cycle phase transition; cell cycle G2/M phase transition; establishment of protein localization; positive regulation of translation; negative regulation of cell cycle; positive regulation of cell cycle; regulation of protein kinase activity; positive regulation of DNA-templated transcription; negative regulation of nucleobase-containing compound metabolic process; positive regulation of nucleobase-containing compound metabolic process; negative regulation of phosphate metabolic process; positive regulation of transcription by RNA polymerase II; regulation of centriole replication; regulation of centrosome cycle; negative regulation of centrosome cycle; intracellular transport; regulation of mRNA splicing, via spliceosome; negative regulation of mRNA splicing, via spliceosome; cell development; positive regulation of biological process; negative regulation of biological process; positive regulation of cellular process; negative regulation of cellular process; regulation of response to stimulus; anatomical structure development; cellular developmental process; regulation of mRNA processing; negative regulation of mRNA processing; regulation of biological process; regulation of catalytic activity; regulation of cellular process; protein stabilization; response to stimulus; regulation of DNA-binding transcription factor activity; positive regulation of DNA-binding transcription factor activity; positive regulation of NF-kappaB transcription factor activity; regulation of cellular component organization; negative regulation of cellular component organization; nuclear export; nuclear transport; import into nucleus; regulation of phosphorus metabolic process; localization; establishment of localization; regulation of protein metabolic process; positive regulation of protein metabolic process; negative regulation of protein metabolic process; regulation of RNA metabolic process; negative regulation of RNA metabolic process; positive regulation of RNA metabolic process; centrosome duplication; regulation of transferase activity; negative regulation of transferase activity; regulation of cytoskeleton organization; negative regulation of cytoskeleton organization; organelle localization; cellular localization; establishment of localization in cell; establishment of organelle localization; cellular response to stimulus; regulation of cell cycle; regulation of macromolecule metabolic process; regulation of endoribonuclease activity; regulation of ribonuclease activity; regulation of eIF2 alpha phosphorylation by dsRNA; regulation of mRNA catabolic process; protein-containing complex assembly; protein-DNA complex assembly; biological regulation; regulation of biological quality; regulation of molecular function; protein modification by small protein conjugation or removal; cellular response to chemical stimulus; organelle assembly; cellular response to abiotic stimulus; cellular response to dsRNA; cellular response to radiation; cellular response to light stimulus; nitrogen compound transport; protein-DNA complex organization; cellular component organization or biogenesis; signal transduction by p53 class mediator; establishment of protein localization to organelle; regulation of primary metabolic process; regulation of response to stress; regulation of cellular response to stress; regulation of anatomical structure size; positive regulation of cell cycle process; nucleic acid metabolic process; cellular senescence; centriole assembly; cellular response to environmental stimulus; membraneless organelle assembly; nucleic acid biosynthetic process; nucleic acid catabolic process; regulation of protein localization to nucleus; positive regulation of protein localization to nucleus; response to nitrogen compound; cellular response to nitrogen compound; regulation of signal transduction by p53 class mediator; regulation of post-translational protein modification; positive regulation of post-translational protein modification; regulation of cell cycle phase transition; positive regulation of cell cycle phase transition; regulation of organelle assembly; regulation of intracellular signal transduction; protein localization to nucleolus; regulation of mRNA stability involved in cellular response to UV; positive regulation of RNA biosynthetic process; regulation of cell cycle G2/M phase transition; positive regulation of cell cycle G2/M phase transition; mononuclear cell differentiation; regulation of mRNA metabolic process; negative regulation of mRNA metabolic process; regulation of protein modification by small protein conjugation or removal; positive regulation of protein modification by small protein conjugation or removal; positive regulation of protein localization; regulation of protein localization to nucleolus; positive regulation of protein localization to nucleolus; regulation of RNA biosynthetic process
SKGQESFKKQEKTPKTPKGPSSVEDIKAKMQASIEKGGSLPKVEAK	4956.65	R.SKGQESFKKQEKTPKTPKGPSSVEDIKAK(MQA)[15.9898]SIEKGGSLPKVEAK.F	sp|P06748|NPM_HUMAN	2499_1	14370000	ribosomal subunit export from nucleus; ribosomal large subunit export from nucleus; ribosomal small subunit export from nucleus; microtubule cytoskeleton organization; RNA splicing, via transesterification reactions; RNA splicing, via transesterification reactions with bulged adenosine as nucleophile; mRNA splicing, via spliceosome; regulation of cell growth; regulation of protein phosphorylation; negative regulation of protein phosphorylation; leukocyte differentiation; myeloid leukocyte differentiation; nucleobase-containing compound metabolic process; DNA metabolic process; DNA repair; chromatin organization; nucleosome assembly; chromatin remodeling; DNA-templated transcription; regulation of DNA-templated transcription; regulation of transcription by RNA polymerase II; transcription by RNA polymerase II; RNA processing; mRNA processing; RNA catabolic process; mRNA catabolic process; translation; translational initiation; regulation of translation; regulation of translational initiation; protein phosphorylation; negative regulation of protein kinase activity; protein import into nucleus; phosphorus metabolic process; phosphate-containing compound metabolic process; transport; cell volume homeostasis; intracellular protein transport; nucleocytoplasmic transport; apoptotic process; response to stress; DNA damage response; organelle organization; cytoskeleton organization; microtubule-based process; cell cycle; centrosome cycle; centriole replication; cell communication; signal transduction; intracellular protein localization; biological_process; metabolic process; cell death; cell population proliferation; positive regulation of cell population proliferation; negative regulation of cell population proliferation; regulation of cell size; RNA splicing; catabolic process; macromolecule catabolic process; biosynthetic process; macromolecule biosynthetic process; response to radiation; response to UV; response to light stimulus; response to abiotic stimulus; regulation of biosynthetic process; negative regulation of biosynthetic process; positive regulation of biosynthetic process; negative regulation of metabolic process; positive regulation of metabolic process; regulation of catabolic process; regulation of signal transduction; cellular process; gene expression; regulation of gene expression; regulation of macromolecule biosynthetic process; positive regulation of macromolecule biosynthetic process; negative regulation of macromolecule biosynthetic process; negative regulation of phosphorus metabolic process; regulation of cell cycle process; positive regulation of macromolecule metabolic process; negative regulation of macromolecule metabolic process; post-transcriptional regulation of gene expression; positive regulation of gene expression; negative regulation of gene expression; negative regulation of organelle organization; regulation of cell communication; regulation of centrosome duplication; positive regulation of centrosome duplication; negative regulation of centrosome duplication; negative regulation of cell cycle process; regulation of translational initiation by eIF2 alpha phosphorylation; programmed cell death; protein transport; cellular component organization; cell growth; RNA metabolic process; mRNA metabolic process; phosphorylation; protein ubiquitination; regulation of nucleobase-containing compound metabolic process; regulation of phosphate metabolic process; regulation of metabolic process; protein metabolic process; cellular homeostasis; cell cycle process; cellular component assembly; ribonucleoprotein complex biogenesis; regulation of signaling; signaling; hemopoiesis; myeloid cell differentiation; cell differentiation; macrophage differentiation; DNA damage response, signal transduction by p53 class mediator; microtubule organizing center organization; regulation of protein ubiquitination; positive regulation of protein ubiquitination; regulation of protein modification process; negative regulation of protein modification process; positive regulation of protein modification process; regulation of protein stability; regulation of endodeoxyribonuclease activity; protein modification by small protein conjugation; developmental process; regulation of cellular component size; RNA biosynthetic process; regulation of localization; regulation of protein localization; regulation of microtubule-based process; macromolecule localization; regulation of organelle organization; negative regulation of RNA splicing; protein localization to organelle; cellular response to stress; negative regulation of kinase activity; ribosome localization; protein localization to nucleus; cellular response to UV; nucleobase-containing compound biosynthetic process; nucleobase-containing compound catabolic process; nucleosome organization; intracellular signal transduction; protein modification process; growth; regulation of growth; regulation of cell population proliferation; response to chemical; ribosome biogenesis; ribosome assembly; ribosomal large subunit biogenesis; ribosomal small subunit biogenesis; regulation of phosphorylation; negative regulation of phosphorylation; homeostatic process; signal transduction in response to DNA damage; regulation of apoptotic process; negative regulation of apoptotic process; regulation of programmed cell death; negative regulation of programmed cell death; negative regulation of catalytic activity; macromolecule metabolic process; response to dsRNA; macromolecule modification; regulation of RNA splicing; regulation of RNA stability; regulation of mRNA stability; regulation of DNA damage response, signal transduction by p53 class mediator; regulation of kinase activity; regulation of translation in response to stress; regulation of translational initiation in response to stress; post-translational protein modification; protein-containing complex organization; cellular component biogenesis; regulation of cellular component biogenesis; negative regulation of molecular function; positive regulation of molecular function; primary metabolic process; negative regulation of protein kinase activity by regulation of protein phosphorylation; cell cycle phase transition; cell cycle G2/M phase transition; establishment of protein localization; positive regulation of translation; negative regulation of cell cycle; positive regulation of cell cycle; regulation of protein kinase activity; positive regulation of DNA-templated transcription; negative regulation of nucleobase-containing compound metabolic process; positive regulation of nucleobase-containing compound metabolic process; negative regulation of phosphate metabolic process; positive regulation of transcription by RNA polymerase II; regulation of centriole replication; regulation of centrosome cycle; negative regulation of centrosome cycle; intracellular transport; regulation of mRNA splicing, via spliceosome; negative regulation of mRNA splicing, via spliceosome; cell development; positive regulation of biological process; negative regulation of biological process; positive regulation of cellular process; negative regulation of cellular process; regulation of response to stimulus; anatomical structure development; cellular developmental process; regulation of mRNA processing; negative regulation of mRNA processing; regulation of biological process; regulation of catalytic activity; regulation of cellular process; protein stabilization; response to stimulus; regulation of DNA-binding transcription factor activity; positive regulation of DNA-binding transcription factor activity; positive regulation of NF-kappaB transcription factor activity; regulation of cellular component organization; negative regulation of cellular component organization; nuclear export; nuclear transport; import into nucleus; regulation of phosphorus metabolic process; localization; establishment of localization; regulation of protein metabolic process; positive regulation of protein metabolic process; negative regulation of protein metabolic process; regulation of RNA metabolic process; negative regulation of RNA metabolic process; positive regulation of RNA metabolic process; centrosome duplication; regulation of transferase activity; negative regulation of transferase activity; regulation of cytoskeleton organization; negative regulation of cytoskeleton organization; organelle localization; cellular localization; establishment of localization in cell; establishment of organelle localization; cellular response to stimulus; regulation of cell cycle; regulation of macromolecule metabolic process; regulation of endoribonuclease activity; regulation of ribonuclease activity; regulation of eIF2 alpha phosphorylation by dsRNA; regulation of mRNA catabolic process; protein-containing complex assembly; protein-DNA complex assembly; biological regulation; regulation of biological quality; regulation of molecular function; protein modification by small protein conjugation or removal; cellular response to chemical stimulus; organelle assembly; cellular response to abiotic stimulus; cellular response to dsRNA; cellular response to radiation; cellular response to light stimulus; nitrogen compound transport; protein-DNA complex organization; cellular component organization or biogenesis; signal transduction by p53 class mediator; establishment of protein localization to organelle; regulation of primary metabolic process; regulation of response to stress; regulation of cellular response to stress; regulation of anatomical structure size; positive regulation of cell cycle process; nucleic acid metabolic process; cellular senescence; centriole assembly; cellular response to environmental stimulus; membraneless organelle assembly; nucleic acid biosynthetic process; nucleic acid catabolic process; regulation of protein localization to nucleus; positive regulation of protein localization to nucleus; response to nitrogen compound; cellular response to nitrogen compound; regulation of signal transduction by p53 class mediator; regulation of post-translational protein modification; positive regulation of post-translational protein modification; regulation of cell cycle phase transition; positive regulation of cell cycle phase transition; regulation of organelle assembly; regulation of intracellular signal transduction; protein localization to nucleolus; regulation of mRNA stability involved in cellular response to UV; positive regulation of RNA biosynthetic process; regulation of cell cycle G2/M phase transition; positive regulation of cell cycle G2/M phase transition; mononuclear cell differentiation; regulation of mRNA metabolic process; negative regulation of mRNA metabolic process; regulation of protein modification by small protein conjugation or removal; positive regulation of protein modification by small protein conjugation or removal; positive regulation of protein localization; regulation of protein localization to nucleolus; positive regulation of protein localization to nucleolus; regulation of RNA biosynthetic process
ADEELEALRRQRLAELQAKHGDPGDAAQQEAKHREAEMRNSILAQVLDQSARARLSNLALVKPEKTKAVENYLIQMARYGQLSEKVSEQGLIEILKKVSQQTEKTTTVKFNR	12718.7	M.(A)[Acetyl]DEELEALRRQRLAELQAKHGDPGDAAQQEAKHREAEMRNSILAQVLDQSARARLSNLALVKPEKTKAVENYLIQMARYGQLSEKVSEQGLIEILKKVSQQTEKTTTVKFNR.R	sp|O14737|PDCD5_HUMAN	249_1	413600000	protein folding; apoptotic process; biological_process; metabolic process; cell death; biosynthetic process; macromolecule biosynthetic process; response to endogenous stimulus; regulation of biosynthetic process; positive regulation of biosynthetic process; positive regulation of metabolic process; cellular process; gene expression; regulation of gene expression; regulation of macromolecule biosynthetic process; positive regulation of macromolecule biosynthetic process; positive regulation of macromolecule metabolic process; positive regulation of gene expression; programmed cell death; regulation of metabolic process; protein metabolic process; regulation of apoptotic process; positive regulation of apoptotic process; regulation of programmed cell death; positive regulation of programmed cell death; macromolecule metabolic process; primary metabolic process; positive regulation of biological process; negative regulation of biological process; positive regulation of cellular process; negative regulation of cellular process; regulation of biological process; regulation of cellular process; response to stimulus; protein maturation; regulation of macromolecule metabolic process; biological regulation; response to growth factor; cellular response to growth factor stimulus; cellular response to endogenous stimulus; response to transforming growth factor beta; cellular response to transforming growth factor beta stimulus; regulation of protein folding; negative regulation of protein folding
MGDQPCASGRSTLPPGNAREAKPPKKRCLLAPRWDYPEGTPNGGSTTLPSAPPPASAGLKSHPPPPEK	7017.53	.MGDQP(C)[Carbamidomethylation]ASGRSTLPPGNAREAKPPKKR(C)[Carbamidomethylation](LLA)[-117.0481]PRWDYPEGTPNGGSTTLPSAPPPASAGLKSHPPPPEK.	sp|A0A0U1RRE5|NBDY_HUMAN	24_1	38720000	nuclear-transcribed mRNA catabolic process; nucleobase-containing compound metabolic process; RNA processing; mRNA processing; RNA catabolic process; mRNA catabolic process; organelle organization; biological_process; metabolic process; catabolic process; macromolecule catabolic process; biosynthetic process; macromolecule biosynthetic process; regulation of biosynthetic process; negative regulation of biosynthetic process; negative regulation of metabolic process; cellular process; gene expression; regulation of gene expression; regulation of macromolecule biosynthetic process; negative regulation of macromolecule biosynthetic process; regulation of cytoplasmic mRNA processing body assembly; negative regulation of macromolecule metabolic process; negative regulation of cytoplasmic mRNA processing body assembly; negative regulation of gene expression; negative regulation of organelle organization; cellular component organization; RNA metabolic process; mRNA metabolic process; regulation of metabolic process; cellular component assembly; RNA biosynthetic process; regulation of organelle organization; P-body assembly; nucleobase-containing compound biosynthetic process; nucleobase-containing compound catabolic process; macromolecule metabolic process; cellular component biogenesis; regulation of cellular component biogenesis; primary metabolic process; negative regulation of biological process; negative regulation of cellular process; regulation of biological process; regulation of cellular process; regulation of cellular component organization; negative regulation of cellular component organization; regulation of macromolecule metabolic process; biological regulation; organelle assembly; cellular component organization or biogenesis; nucleic acid metabolic process; membraneless organelle assembly; nucleic acid biosynthetic process; nucleic acid catabolic process; regulation of organelle assembly; negative regulation of organelle assembly
SKGQESFKKQEKTPKTPKGPSSVEDIKAKMQASIEKGGSLPKVEAKFINYVK	5721.08	R.SKGQESFKKQEKTPKTPKGPSSVEDIK(AKMQA)[15.9916]SIEKGGSLPKVEAKFINYVK.N	sp|P06748|NPM_HUMAN	2500_1	2229000	ribosomal subunit export from nucleus; ribosomal large subunit export from nucleus; ribosomal small subunit export from nucleus; microtubule cytoskeleton organization; RNA splicing, via transesterification reactions; RNA splicing, via transesterification reactions with bulged adenosine as nucleophile; mRNA splicing, via spliceosome; regulation of cell growth; regulation of protein phosphorylation; negative regulation of protein phosphorylation; leukocyte differentiation; myeloid leukocyte differentiation; nucleobase-containing compound metabolic process; DNA metabolic process; DNA repair; chromatin organization; nucleosome assembly; chromatin remodeling; DNA-templated transcription; regulation of DNA-templated transcription; regulation of transcription by RNA polymerase II; transcription by RNA polymerase II; RNA processing; mRNA processing; RNA catabolic process; mRNA catabolic process; translation; translational initiation; regulation of translation; regulation of translational initiation; protein phosphorylation; negative regulation of protein kinase activity; protein import into nucleus; phosphorus metabolic process; phosphate-containing compound metabolic process; transport; cell volume homeostasis; intracellular protein transport; nucleocytoplasmic transport; apoptotic process; response to stress; DNA damage response; organelle organization; cytoskeleton organization; microtubule-based process; cell cycle; centrosome cycle; centriole replication; cell communication; signal transduction; intracellular protein localization; biological_process; metabolic process; cell death; cell population proliferation; positive regulation of cell population proliferation; negative regulation of cell population proliferation; regulation of cell size; RNA splicing; catabolic process; macromolecule catabolic process; biosynthetic process; macromolecule biosynthetic process; response to radiation; response to UV; response to light stimulus; response to abiotic stimulus; regulation of biosynthetic process; negative regulation of biosynthetic process; positive regulation of biosynthetic process; negative regulation of metabolic process; positive regulation of metabolic process; regulation of catabolic process; regulation of signal transduction; cellular process; gene expression; regulation of gene expression; regulation of macromolecule biosynthetic process; positive regulation of macromolecule biosynthetic process; negative regulation of macromolecule biosynthetic process; negative regulation of phosphorus metabolic process; regulation of cell cycle process; positive regulation of macromolecule metabolic process; negative regulation of macromolecule metabolic process; post-transcriptional regulation of gene expression; positive regulation of gene expression; negative regulation of gene expression; negative regulation of organelle organization; regulation of cell communication; regulation of centrosome duplication; positive regulation of centrosome duplication; negative regulation of centrosome duplication; negative regulation of cell cycle process; regulation of translational initiation by eIF2 alpha phosphorylation; programmed cell death; protein transport; cellular component organization; cell growth; RNA metabolic process; mRNA metabolic process; phosphorylation; protein ubiquitination; regulation of nucleobase-containing compound metabolic process; regulation of phosphate metabolic process; regulation of metabolic process; protein metabolic process; cellular homeostasis; cell cycle process; cellular component assembly; ribonucleoprotein complex biogenesis; regulation of signaling; signaling; hemopoiesis; myeloid cell differentiation; cell differentiation; macrophage differentiation; DNA damage response, signal transduction by p53 class mediator; microtubule organizing center organization; regulation of protein ubiquitination; positive regulation of protein ubiquitination; regulation of protein modification process; negative regulation of protein modification process; positive regulation of protein modification process; regulation of protein stability; regulation of endodeoxyribonuclease activity; protein modification by small protein conjugation; developmental process; regulation of cellular component size; RNA biosynthetic process; regulation of localization; regulation of protein localization; regulation of microtubule-based process; macromolecule localization; regulation of organelle organization; negative regulation of RNA splicing; protein localization to organelle; cellular response to stress; negative regulation of kinase activity; ribosome localization; protein localization to nucleus; cellular response to UV; nucleobase-containing compound biosynthetic process; nucleobase-containing compound catabolic process; nucleosome organization; intracellular signal transduction; protein modification process; growth; regulation of growth; regulation of cell population proliferation; response to chemical; ribosome biogenesis; ribosome assembly; ribosomal large subunit biogenesis; ribosomal small subunit biogenesis; regulation of phosphorylation; negative regulation of phosphorylation; homeostatic process; signal transduction in response to DNA damage; regulation of apoptotic process; negative regulation of apoptotic process; regulation of programmed cell death; negative regulation of programmed cell death; negative regulation of catalytic activity; macromolecule metabolic process; response to dsRNA; macromolecule modification; regulation of RNA splicing; regulation of RNA stability; regulation of mRNA stability; regulation of DNA damage response, signal transduction by p53 class mediator; regulation of kinase activity; regulation of translation in response to stress; regulation of translational initiation in response to stress; post-translational protein modification; protein-containing complex organization; cellular component biogenesis; regulation of cellular component biogenesis; negative regulation of molecular function; positive regulation of molecular function; primary metabolic process; negative regulation of protein kinase activity by regulation of protein phosphorylation; cell cycle phase transition; cell cycle G2/M phase transition; establishment of protein localization; positive regulation of translation; negative regulation of cell cycle; positive regulation of cell cycle; regulation of protein kinase activity; positive regulation of DNA-templated transcription; negative regulation of nucleobase-containing compound metabolic process; positive regulation of nucleobase-containing compound metabolic process; negative regulation of phosphate metabolic process; positive regulation of transcription by RNA polymerase II; regulation of centriole replication; regulation of centrosome cycle; negative regulation of centrosome cycle; intracellular transport; regulation of mRNA splicing, via spliceosome; negative regulation of mRNA splicing, via spliceosome; cell development; positive regulation of biological process; negative regulation of biological process; positive regulation of cellular process; negative regulation of cellular process; regulation of response to stimulus; anatomical structure development; cellular developmental process; regulation of mRNA processing; negative regulation of mRNA processing; regulation of biological process; regulation of catalytic activity; regulation of cellular process; protein stabilization; response to stimulus; regulation of DNA-binding transcription factor activity; positive regulation of DNA-binding transcription factor activity; positive regulation of NF-kappaB transcription factor activity; regulation of cellular component organization; negative regulation of cellular component organization; nuclear export; nuclear transport; import into nucleus; regulation of phosphorus metabolic process; localization; establishment of localization; regulation of protein metabolic process; positive regulation of protein metabolic process; negative regulation of protein metabolic process; regulation of RNA metabolic process; negative regulation of RNA metabolic process; positive regulation of RNA metabolic process; centrosome duplication; regulation of transferase activity; negative regulation of transferase activity; regulation of cytoskeleton organization; negative regulation of cytoskeleton organization; organelle localization; cellular localization; establishment of localization in cell; establishment of organelle localization; cellular response to stimulus; regulation of cell cycle; regulation of macromolecule metabolic process; regulation of endoribonuclease activity; regulation of ribonuclease activity; regulation of eIF2 alpha phosphorylation by dsRNA; regulation of mRNA catabolic process; protein-containing complex assembly; protein-DNA complex assembly; biological regulation; regulation of biological quality; regulation of molecular function; protein modification by small protein conjugation or removal; cellular response to chemical stimulus; organelle assembly; cellular response to abiotic stimulus; cellular response to dsRNA; cellular response to radiation; cellular response to light stimulus; nitrogen compound transport; protein-DNA complex organization; cellular component organization or biogenesis; signal transduction by p53 class mediator; establishment of protein localization to organelle; regulation of primary metabolic process; regulation of response to stress; regulation of cellular response to stress; regulation of anatomical structure size; positive regulation of cell cycle process; nucleic acid metabolic process; cellular senescence; centriole assembly; cellular response to environmental stimulus; membraneless organelle assembly; nucleic acid biosynthetic process; nucleic acid catabolic process; regulation of protein localization to nucleus; positive regulation of protein localization to nucleus; response to nitrogen compound; cellular response to nitrogen compound; regulation of signal transduction by p53 class mediator; regulation of post-translational protein modification; positive regulation of post-translational protein modification; regulation of cell cycle phase transition; positive regulation of cell cycle phase transition; regulation of organelle assembly; regulation of intracellular signal transduction; protein localization to nucleolus; regulation of mRNA stability involved in cellular response to UV; positive regulation of RNA biosynthetic process; regulation of cell cycle G2/M phase transition; positive regulation of cell cycle G2/M phase transition; mononuclear cell differentiation; regulation of mRNA metabolic process; negative regulation of mRNA metabolic process; regulation of protein modification by small protein conjugation or removal; positive regulation of protein modification by small protein conjugation or removal; positive regulation of protein localization; regulation of protein localization to nucleolus; positive regulation of protein localization to nucleolus; regulation of RNA biosynthetic process
SKGQESFKKQEKTPKTPKGPSSVEDIKAKMQASIEKGGSLPKVEAKFINYVKNCFRMTDQEAIQDLWQWRKSL	8368.36	R.SKGQESFKKQEKTPKTPKGPSSVEDIKAKMQASIEKGGSLPKVEAKFINYVKN((C)[Carbamidomethylation]FRMTD)[-43.0054]QEAIQDLWQWRKSL.	sp|P06748|NPM_HUMAN	2501_1	464400000	ribosomal subunit export from nucleus; ribosomal large subunit export from nucleus; ribosomal small subunit export from nucleus; microtubule cytoskeleton organization; RNA splicing, via transesterification reactions; RNA splicing, via transesterification reactions with bulged adenosine as nucleophile; mRNA splicing, via spliceosome; regulation of cell growth; regulation of protein phosphorylation; negative regulation of protein phosphorylation; leukocyte differentiation; myeloid leukocyte differentiation; nucleobase-containing compound metabolic process; DNA metabolic process; DNA repair; chromatin organization; nucleosome assembly; chromatin remodeling; DNA-templated transcription; regulation of DNA-templated transcription; regulation of transcription by RNA polymerase II; transcription by RNA polymerase II; RNA processing; mRNA processing; RNA catabolic process; mRNA catabolic process; translation; translational initiation; regulation of translation; regulation of translational initiation; protein phosphorylation; negative regulation of protein kinase activity; protein import into nucleus; phosphorus metabolic process; phosphate-containing compound metabolic process; transport; cell volume homeostasis; intracellular protein transport; nucleocytoplasmic transport; apoptotic process; response to stress; DNA damage response; organelle organization; cytoskeleton organization; microtubule-based process; cell cycle; centrosome cycle; centriole replication; cell communication; signal transduction; intracellular protein localization; biological_process; metabolic process; cell death; cell population proliferation; positive regulation of cell population proliferation; negative regulation of cell population proliferation; regulation of cell size; RNA splicing; catabolic process; macromolecule catabolic process; biosynthetic process; macromolecule biosynthetic process; response to radiation; response to UV; response to light stimulus; response to abiotic stimulus; regulation of biosynthetic process; negative regulation of biosynthetic process; positive regulation of biosynthetic process; negative regulation of metabolic process; positive regulation of metabolic process; regulation of catabolic process; regulation of signal transduction; cellular process; gene expression; regulation of gene expression; regulation of macromolecule biosynthetic process; positive regulation of macromolecule biosynthetic process; negative regulation of macromolecule biosynthetic process; negative regulation of phosphorus metabolic process; regulation of cell cycle process; positive regulation of macromolecule metabolic process; negative regulation of macromolecule metabolic process; post-transcriptional regulation of gene expression; positive regulation of gene expression; negative regulation of gene expression; negative regulation of organelle organization; regulation of cell communication; regulation of centrosome duplication; positive regulation of centrosome duplication; negative regulation of centrosome duplication; negative regulation of cell cycle process; regulation of translational initiation by eIF2 alpha phosphorylation; programmed cell death; protein transport; cellular component organization; cell growth; RNA metabolic process; mRNA metabolic process; phosphorylation; protein ubiquitination; regulation of nucleobase-containing compound metabolic process; regulation of phosphate metabolic process; regulation of metabolic process; protein metabolic process; cellular homeostasis; cell cycle process; cellular component assembly; ribonucleoprotein complex biogenesis; regulation of signaling; signaling; hemopoiesis; myeloid cell differentiation; cell differentiation; macrophage differentiation; DNA damage response, signal transduction by p53 class mediator; microtubule organizing center organization; regulation of protein ubiquitination; positive regulation of protein ubiquitination; regulation of protein modification process; negative regulation of protein modification process; positive regulation of protein modification process; regulation of protein stability; regulation of endodeoxyribonuclease activity; protein modification by small protein conjugation; developmental process; regulation of cellular component size; RNA biosynthetic process; regulation of localization; regulation of protein localization; regulation of microtubule-based process; macromolecule localization; regulation of organelle organization; negative regulation of RNA splicing; protein localization to organelle; cellular response to stress; negative regulation of kinase activity; ribosome localization; protein localization to nucleus; cellular response to UV; nucleobase-containing compound biosynthetic process; nucleobase-containing compound catabolic process; nucleosome organization; intracellular signal transduction; protein modification process; growth; regulation of growth; regulation of cell population proliferation; response to chemical; ribosome biogenesis; ribosome assembly; ribosomal large subunit biogenesis; ribosomal small subunit biogenesis; regulation of phosphorylation; negative regulation of phosphorylation; homeostatic process; signal transduction in response to DNA damage; regulation of apoptotic process; negative regulation of apoptotic process; regulation of programmed cell death; negative regulation of programmed cell death; negative regulation of catalytic activity; macromolecule metabolic process; response to dsRNA; macromolecule modification; regulation of RNA splicing; regulation of RNA stability; regulation of mRNA stability; regulation of DNA damage response, signal transduction by p53 class mediator; regulation of kinase activity; regulation of translation in response to stress; regulation of translational initiation in response to stress; post-translational protein modification; protein-containing complex organization; cellular component biogenesis; regulation of cellular component biogenesis; negative regulation of molecular function; positive regulation of molecular function; primary metabolic process; negative regulation of protein kinase activity by regulation of protein phosphorylation; cell cycle phase transition; cell cycle G2/M phase transition; establishment of protein localization; positive regulation of translation; negative regulation of cell cycle; positive regulation of cell cycle; regulation of protein kinase activity; positive regulation of DNA-templated transcription; negative regulation of nucleobase-containing compound metabolic process; positive regulation of nucleobase-containing compound metabolic process; negative regulation of phosphate metabolic process; positive regulation of transcription by RNA polymerase II; regulation of centriole replication; regulation of centrosome cycle; negative regulation of centrosome cycle; intracellular transport; regulation of mRNA splicing, via spliceosome; negative regulation of mRNA splicing, via spliceosome; cell development; positive regulation of biological process; negative regulation of biological process; positive regulation of cellular process; negative regulation of cellular process; regulation of response to stimulus; anatomical structure development; cellular developmental process; regulation of mRNA processing; negative regulation of mRNA processing; regulation of biological process; regulation of catalytic activity; regulation of cellular process; protein stabilization; response to stimulus; regulation of DNA-binding transcription factor activity; positive regulation of DNA-binding transcription factor activity; positive regulation of NF-kappaB transcription factor activity; regulation of cellular component organization; negative regulation of cellular component organization; nuclear export; nuclear transport; import into nucleus; regulation of phosphorus metabolic process; localization; establishment of localization; regulation of protein metabolic process; positive regulation of protein metabolic process; negative regulation of protein metabolic process; regulation of RNA metabolic process; negative regulation of RNA metabolic process; positive regulation of RNA metabolic process; centrosome duplication; regulation of transferase activity; negative regulation of transferase activity; regulation of cytoskeleton organization; negative regulation of cytoskeleton organization; organelle localization; cellular localization; establishment of localization in cell; establishment of organelle localization; cellular response to stimulus; regulation of cell cycle; regulation of macromolecule metabolic process; regulation of endoribonuclease activity; regulation of ribonuclease activity; regulation of eIF2 alpha phosphorylation by dsRNA; regulation of mRNA catabolic process; protein-containing complex assembly; protein-DNA complex assembly; biological regulation; regulation of biological quality; regulation of molecular function; protein modification by small protein conjugation or removal; cellular response to chemical stimulus; organelle assembly; cellular response to abiotic stimulus; cellular response to dsRNA; cellular response to radiation; cellular response to light stimulus; nitrogen compound transport; protein-DNA complex organization; cellular component organization or biogenesis; signal transduction by p53 class mediator; establishment of protein localization to organelle; regulation of primary metabolic process; regulation of response to stress; regulation of cellular response to stress; regulation of anatomical structure size; positive regulation of cell cycle process; nucleic acid metabolic process; cellular senescence; centriole assembly; cellular response to environmental stimulus; membraneless organelle assembly; nucleic acid biosynthetic process; nucleic acid catabolic process; regulation of protein localization to nucleus; positive regulation of protein localization to nucleus; response to nitrogen compound; cellular response to nitrogen compound; regulation of signal transduction by p53 class mediator; regulation of post-translational protein modification; positive regulation of post-translational protein modification; regulation of cell cycle phase transition; positive regulation of cell cycle phase transition; regulation of organelle assembly; regulation of intracellular signal transduction; protein localization to nucleolus; regulation of mRNA stability involved in cellular response to UV; positive regulation of RNA biosynthetic process; regulation of cell cycle G2/M phase transition; positive regulation of cell cycle G2/M phase transition; mononuclear cell differentiation; regulation of mRNA metabolic process; negative regulation of mRNA metabolic process; regulation of protein modification by small protein conjugation or removal; positive regulation of protein modification by small protein conjugation or removal; positive regulation of protein localization; regulation of protein localization to nucleolus; positive regulation of protein localization to nucleolus; regulation of RNA biosynthetic process
SKGQESFKKQEKTPKTPKGPSSVEDIKAKMQASIEKGGSLPKVEAKFINYVKNCFRMTDQEAIQDLWQWRKSL	8384.35	R.SKGQESFKKQEKTPKTPKGPSSVEDIKAKMQASIEK(GGSLPKVEAKFINYVKN(C)[Carbamidomethylation]FRMTD)[-27.0120]QEAIQDLWQWRKSL.	sp|P06748|NPM_HUMAN	2502_1	637200000	ribosomal subunit export from nucleus; ribosomal large subunit export from nucleus; ribosomal small subunit export from nucleus; microtubule cytoskeleton organization; RNA splicing, via transesterification reactions; RNA splicing, via transesterification reactions with bulged adenosine as nucleophile; mRNA splicing, via spliceosome; regulation of cell growth; regulation of protein phosphorylation; negative regulation of protein phosphorylation; leukocyte differentiation; myeloid leukocyte differentiation; nucleobase-containing compound metabolic process; DNA metabolic process; DNA repair; chromatin organization; nucleosome assembly; chromatin remodeling; DNA-templated transcription; regulation of DNA-templated transcription; regulation of transcription by RNA polymerase II; transcription by RNA polymerase II; RNA processing; mRNA processing; RNA catabolic process; mRNA catabolic process; translation; translational initiation; regulation of translation; regulation of translational initiation; protein phosphorylation; negative regulation of protein kinase activity; protein import into nucleus; phosphorus metabolic process; phosphate-containing compound metabolic process; transport; cell volume homeostasis; intracellular protein transport; nucleocytoplasmic transport; apoptotic process; response to stress; DNA damage response; organelle organization; cytoskeleton organization; microtubule-based process; cell cycle; centrosome cycle; centriole replication; cell communication; signal transduction; intracellular protein localization; biological_process; metabolic process; cell death; cell population proliferation; positive regulation of cell population proliferation; negative regulation of cell population proliferation; regulation of cell size; RNA splicing; catabolic process; macromolecule catabolic process; biosynthetic process; macromolecule biosynthetic process; response to radiation; response to UV; response to light stimulus; response to abiotic stimulus; regulation of biosynthetic process; negative regulation of biosynthetic process; positive regulation of biosynthetic process; negative regulation of metabolic process; positive regulation of metabolic process; regulation of catabolic process; regulation of signal transduction; cellular process; gene expression; regulation of gene expression; regulation of macromolecule biosynthetic process; positive regulation of macromolecule biosynthetic process; negative regulation of macromolecule biosynthetic process; negative regulation of phosphorus metabolic process; regulation of cell cycle process; positive regulation of macromolecule metabolic process; negative regulation of macromolecule metabolic process; post-transcriptional regulation of gene expression; positive regulation of gene expression; negative regulation of gene expression; negative regulation of organelle organization; regulation of cell communication; regulation of centrosome duplication; positive regulation of centrosome duplication; negative regulation of centrosome duplication; negative regulation of cell cycle process; regulation of translational initiation by eIF2 alpha phosphorylation; programmed cell death; protein transport; cellular component organization; cell growth; RNA metabolic process; mRNA metabolic process; phosphorylation; protein ubiquitination; regulation of nucleobase-containing compound metabolic process; regulation of phosphate metabolic process; regulation of metabolic process; protein metabolic process; cellular homeostasis; cell cycle process; cellular component assembly; ribonucleoprotein complex biogenesis; regulation of signaling; signaling; hemopoiesis; myeloid cell differentiation; cell differentiation; macrophage differentiation; DNA damage response, signal transduction by p53 class mediator; microtubule organizing center organization; regulation of protein ubiquitination; positive regulation of protein ubiquitination; regulation of protein modification process; negative regulation of protein modification process; positive regulation of protein modification process; regulation of protein stability; regulation of endodeoxyribonuclease activity; protein modification by small protein conjugation; developmental process; regulation of cellular component size; RNA biosynthetic process; regulation of localization; regulation of protein localization; regulation of microtubule-based process; macromolecule localization; regulation of organelle organization; negative regulation of RNA splicing; protein localization to organelle; cellular response to stress; negative regulation of kinase activity; ribosome localization; protein localization to nucleus; cellular response to UV; nucleobase-containing compound biosynthetic process; nucleobase-containing compound catabolic process; nucleosome organization; intracellular signal transduction; protein modification process; growth; regulation of growth; regulation of cell population proliferation; response to chemical; ribosome biogenesis; ribosome assembly; ribosomal large subunit biogenesis; ribosomal small subunit biogenesis; regulation of phosphorylation; negative regulation of phosphorylation; homeostatic process; signal transduction in response to DNA damage; regulation of apoptotic process; negative regulation of apoptotic process; regulation of programmed cell death; negative regulation of programmed cell death; negative regulation of catalytic activity; macromolecule metabolic process; response to dsRNA; macromolecule modification; regulation of RNA splicing; regulation of RNA stability; regulation of mRNA stability; regulation of DNA damage response, signal transduction by p53 class mediator; regulation of kinase activity; regulation of translation in response to stress; regulation of translational initiation in response to stress; post-translational protein modification; protein-containing complex organization; cellular component biogenesis; regulation of cellular component biogenesis; negative regulation of molecular function; positive regulation of molecular function; primary metabolic process; negative regulation of protein kinase activity by regulation of protein phosphorylation; cell cycle phase transition; cell cycle G2/M phase transition; establishment of protein localization; positive regulation of translation; negative regulation of cell cycle; positive regulation of cell cycle; regulation of protein kinase activity; positive regulation of DNA-templated transcription; negative regulation of nucleobase-containing compound metabolic process; positive regulation of nucleobase-containing compound metabolic process; negative regulation of phosphate metabolic process; positive regulation of transcription by RNA polymerase II; regulation of centriole replication; regulation of centrosome cycle; negative regulation of centrosome cycle; intracellular transport; regulation of mRNA splicing, via spliceosome; negative regulation of mRNA splicing, via spliceosome; cell development; positive regulation of biological process; negative regulation of biological process; positive regulation of cellular process; negative regulation of cellular process; regulation of response to stimulus; anatomical structure development; cellular developmental process; regulation of mRNA processing; negative regulation of mRNA processing; regulation of biological process; regulation of catalytic activity; regulation of cellular process; protein stabilization; response to stimulus; regulation of DNA-binding transcription factor activity; positive regulation of DNA-binding transcription factor activity; positive regulation of NF-kappaB transcription factor activity; regulation of cellular component organization; negative regulation of cellular component organization; nuclear export; nuclear transport; import into nucleus; regulation of phosphorus metabolic process; localization; establishment of localization; regulation of protein metabolic process; positive regulation of protein metabolic process; negative regulation of protein metabolic process; regulation of RNA metabolic process; negative regulation of RNA metabolic process; positive regulation of RNA metabolic process; centrosome duplication; regulation of transferase activity; negative regulation of transferase activity; regulation of cytoskeleton organization; negative regulation of cytoskeleton organization; organelle localization; cellular localization; establishment of localization in cell; establishment of organelle localization; cellular response to stimulus; regulation of cell cycle; regulation of macromolecule metabolic process; regulation of endoribonuclease activity; regulation of ribonuclease activity; regulation of eIF2 alpha phosphorylation by dsRNA; regulation of mRNA catabolic process; protein-containing complex assembly; protein-DNA complex assembly; biological regulation; regulation of biological quality; regulation of molecular function; protein modification by small protein conjugation or removal; cellular response to chemical stimulus; organelle assembly; cellular response to abiotic stimulus; cellular response to dsRNA; cellular response to radiation; cellular response to light stimulus; nitrogen compound transport; protein-DNA complex organization; cellular component organization or biogenesis; signal transduction by p53 class mediator; establishment of protein localization to organelle; regulation of primary metabolic process; regulation of response to stress; regulation of cellular response to stress; regulation of anatomical structure size; positive regulation of cell cycle process; nucleic acid metabolic process; cellular senescence; centriole assembly; cellular response to environmental stimulus; membraneless organelle assembly; nucleic acid biosynthetic process; nucleic acid catabolic process; regulation of protein localization to nucleus; positive regulation of protein localization to nucleus; response to nitrogen compound; cellular response to nitrogen compound; regulation of signal transduction by p53 class mediator; regulation of post-translational protein modification; positive regulation of post-translational protein modification; regulation of cell cycle phase transition; positive regulation of cell cycle phase transition; regulation of organelle assembly; regulation of intracellular signal transduction; protein localization to nucleolus; regulation of mRNA stability involved in cellular response to UV; positive regulation of RNA biosynthetic process; regulation of cell cycle G2/M phase transition; positive regulation of cell cycle G2/M phase transition; mononuclear cell differentiation; regulation of mRNA metabolic process; negative regulation of mRNA metabolic process; regulation of protein modification by small protein conjugation or removal; positive regulation of protein modification by small protein conjugation or removal; positive regulation of protein localization; regulation of protein localization to nucleolus; positive regulation of protein localization to nucleolus; regulation of RNA biosynthetic process
SKGQESFKKQEKTPKTPKGPSSVEDIKAKMQASIEKGGSLPKVEAKFINYVKNCFRMTDQEAIQDLWQWRKSL	8411.37	R.SKGQESFKKQEKTPKTPKGPSSVEDIKAKMQASIEKGGSLPKVEAKFINYVKN(C)[Carbamidomethylation]FRMTDQEAIQDLWQWRKSL.	sp|P06748|NPM_HUMAN	2503_1	51350000	ribosomal subunit export from nucleus; ribosomal large subunit export from nucleus; ribosomal small subunit export from nucleus; microtubule cytoskeleton organization; RNA splicing, via transesterification reactions; RNA splicing, via transesterification reactions with bulged adenosine as nucleophile; mRNA splicing, via spliceosome; regulation of cell growth; regulation of protein phosphorylation; negative regulation of protein phosphorylation; leukocyte differentiation; myeloid leukocyte differentiation; nucleobase-containing compound metabolic process; DNA metabolic process; DNA repair; chromatin organization; nucleosome assembly; chromatin remodeling; DNA-templated transcription; regulation of DNA-templated transcription; regulation of transcription by RNA polymerase II; transcription by RNA polymerase II; RNA processing; mRNA processing; RNA catabolic process; mRNA catabolic process; translation; translational initiation; regulation of translation; regulation of translational initiation; protein phosphorylation; negative regulation of protein kinase activity; protein import into nucleus; phosphorus metabolic process; phosphate-containing compound metabolic process; transport; cell volume homeostasis; intracellular protein transport; nucleocytoplasmic transport; apoptotic process; response to stress; DNA damage response; organelle organization; cytoskeleton organization; microtubule-based process; cell cycle; centrosome cycle; centriole replication; cell communication; signal transduction; intracellular protein localization; biological_process; metabolic process; cell death; cell population proliferation; positive regulation of cell population proliferation; negative regulation of cell population proliferation; regulation of cell size; RNA splicing; catabolic process; macromolecule catabolic process; biosynthetic process; macromolecule biosynthetic process; response to radiation; response to UV; response to light stimulus; response to abiotic stimulus; regulation of biosynthetic process; negative regulation of biosynthetic process; positive regulation of biosynthetic process; negative regulation of metabolic process; positive regulation of metabolic process; regulation of catabolic process; regulation of signal transduction; cellular process; gene expression; regulation of gene expression; regulation of macromolecule biosynthetic process; positive regulation of macromolecule biosynthetic process; negative regulation of macromolecule biosynthetic process; negative regulation of phosphorus metabolic process; regulation of cell cycle process; positive regulation of macromolecule metabolic process; negative regulation of macromolecule metabolic process; post-transcriptional regulation of gene expression; positive regulation of gene expression; negative regulation of gene expression; negative regulation of organelle organization; regulation of cell communication; regulation of centrosome duplication; positive regulation of centrosome duplication; negative regulation of centrosome duplication; negative regulation of cell cycle process; regulation of translational initiation by eIF2 alpha phosphorylation; programmed cell death; protein transport; cellular component organization; cell growth; RNA metabolic process; mRNA metabolic process; phosphorylation; protein ubiquitination; regulation of nucleobase-containing compound metabolic process; regulation of phosphate metabolic process; regulation of metabolic process; protein metabolic process; cellular homeostasis; cell cycle process; cellular component assembly; ribonucleoprotein complex biogenesis; regulation of signaling; signaling; hemopoiesis; myeloid cell differentiation; cell differentiation; macrophage differentiation; DNA damage response, signal transduction by p53 class mediator; microtubule organizing center organization; regulation of protein ubiquitination; positive regulation of protein ubiquitination; regulation of protein modification process; negative regulation of protein modification process; positive regulation of protein modification process; regulation of protein stability; regulation of endodeoxyribonuclease activity; protein modification by small protein conjugation; developmental process; regulation of cellular component size; RNA biosynthetic process; regulation of localization; regulation of protein localization; regulation of microtubule-based process; macromolecule localization; regulation of organelle organization; negative regulation of RNA splicing; protein localization to organelle; cellular response to stress; negative regulation of kinase activity; ribosome localization; protein localization to nucleus; cellular response to UV; nucleobase-containing compound biosynthetic process; nucleobase-containing compound catabolic process; nucleosome organization; intracellular signal transduction; protein modification process; growth; regulation of growth; regulation of cell population proliferation; response to chemical; ribosome biogenesis; ribosome assembly; ribosomal large subunit biogenesis; ribosomal small subunit biogenesis; regulation of phosphorylation; negative regulation of phosphorylation; homeostatic process; signal transduction in response to DNA damage; regulation of apoptotic process; negative regulation of apoptotic process; regulation of programmed cell death; negative regulation of programmed cell death; negative regulation of catalytic activity; macromolecule metabolic process; response to dsRNA; macromolecule modification; regulation of RNA splicing; regulation of RNA stability; regulation of mRNA stability; regulation of DNA damage response, signal transduction by p53 class mediator; regulation of kinase activity; regulation of translation in response to stress; regulation of translational initiation in response to stress; post-translational protein modification; protein-containing complex organization; cellular component biogenesis; regulation of cellular component biogenesis; negative regulation of molecular function; positive regulation of molecular function; primary metabolic process; negative regulation of protein kinase activity by regulation of protein phosphorylation; cell cycle phase transition; cell cycle G2/M phase transition; establishment of protein localization; positive regulation of translation; negative regulation of cell cycle; positive regulation of cell cycle; regulation of protein kinase activity; positive regulation of DNA-templated transcription; negative regulation of nucleobase-containing compound metabolic process; positive regulation of nucleobase-containing compound metabolic process; negative regulation of phosphate metabolic process; positive regulation of transcription by RNA polymerase II; regulation of centriole replication; regulation of centrosome cycle; negative regulation of centrosome cycle; intracellular transport; regulation of mRNA splicing, via spliceosome; negative regulation of mRNA splicing, via spliceosome; cell development; positive regulation of biological process; negative regulation of biological process; positive regulation of cellular process; negative regulation of cellular process; regulation of response to stimulus; anatomical structure development; cellular developmental process; regulation of mRNA processing; negative regulation of mRNA processing; regulation of biological process; regulation of catalytic activity; regulation of cellular process; protein stabilization; response to stimulus; regulation of DNA-binding transcription factor activity; positive regulation of DNA-binding transcription factor activity; positive regulation of NF-kappaB transcription factor activity; regulation of cellular component organization; negative regulation of cellular component organization; nuclear export; nuclear transport; import into nucleus; regulation of phosphorus metabolic process; localization; establishment of localization; regulation of protein metabolic process; positive regulation of protein metabolic process; negative regulation of protein metabolic process; regulation of RNA metabolic process; negative regulation of RNA metabolic process; positive regulation of RNA metabolic process; centrosome duplication; regulation of transferase activity; negative regulation of transferase activity; regulation of cytoskeleton organization; negative regulation of cytoskeleton organization; organelle localization; cellular localization; establishment of localization in cell; establishment of organelle localization; cellular response to stimulus; regulation of cell cycle; regulation of macromolecule metabolic process; regulation of endoribonuclease activity; regulation of ribonuclease activity; regulation of eIF2 alpha phosphorylation by dsRNA; regulation of mRNA catabolic process; protein-containing complex assembly; protein-DNA complex assembly; biological regulation; regulation of biological quality; regulation of molecular function; protein modification by small protein conjugation or removal; cellular response to chemical stimulus; organelle assembly; cellular response to abiotic stimulus; cellular response to dsRNA; cellular response to radiation; cellular response to light stimulus; nitrogen compound transport; protein-DNA complex organization; cellular component organization or biogenesis; signal transduction by p53 class mediator; establishment of protein localization to organelle; regulation of primary metabolic process; regulation of response to stress; regulation of cellular response to stress; regulation of anatomical structure size; positive regulation of cell cycle process; nucleic acid metabolic process; cellular senescence; centriole assembly; cellular response to environmental stimulus; membraneless organelle assembly; nucleic acid biosynthetic process; nucleic acid catabolic process; regulation of protein localization to nucleus; positive regulation of protein localization to nucleus; response to nitrogen compound; cellular response to nitrogen compound; regulation of signal transduction by p53 class mediator; regulation of post-translational protein modification; positive regulation of post-translational protein modification; regulation of cell cycle phase transition; positive regulation of cell cycle phase transition; regulation of organelle assembly; regulation of intracellular signal transduction; protein localization to nucleolus; regulation of mRNA stability involved in cellular response to UV; positive regulation of RNA biosynthetic process; regulation of cell cycle G2/M phase transition; positive regulation of cell cycle G2/M phase transition; mononuclear cell differentiation; regulation of mRNA metabolic process; negative regulation of mRNA metabolic process; regulation of protein modification by small protein conjugation or removal; positive regulation of protein modification by small protein conjugation or removal; positive regulation of protein localization; regulation of protein localization to nucleolus; positive regulation of protein localization to nucleolus; regulation of RNA biosynthetic process
SKGQESFKKQEKTPKTPKGPSSVEDIKAKMQASIEKGGSLPKVEAKFINYVKNCFRMTDQEAIQDLWQWRKSL	8427.36	R.SKGQESFKKQEKTPKTPKGPSSVEDIKAKMQASIEK(GGSLPKVEAKFINYVKN(C)[Carbamidomethylation]FRMTD)[15.9958]QEAIQDLWQWRKSL.	sp|P06748|NPM_HUMAN	2504_1	405300000	ribosomal subunit export from nucleus; ribosomal large subunit export from nucleus; ribosomal small subunit export from nucleus; microtubule cytoskeleton organization; RNA splicing, via transesterification reactions; RNA splicing, via transesterification reactions with bulged adenosine as nucleophile; mRNA splicing, via spliceosome; regulation of cell growth; regulation of protein phosphorylation; negative regulation of protein phosphorylation; leukocyte differentiation; myeloid leukocyte differentiation; nucleobase-containing compound metabolic process; DNA metabolic process; DNA repair; chromatin organization; nucleosome assembly; chromatin remodeling; DNA-templated transcription; regulation of DNA-templated transcription; regulation of transcription by RNA polymerase II; transcription by RNA polymerase II; RNA processing; mRNA processing; RNA catabolic process; mRNA catabolic process; translation; translational initiation; regulation of translation; regulation of translational initiation; protein phosphorylation; negative regulation of protein kinase activity; protein import into nucleus; phosphorus metabolic process; phosphate-containing compound metabolic process; transport; cell volume homeostasis; intracellular protein transport; nucleocytoplasmic transport; apoptotic process; response to stress; DNA damage response; organelle organization; cytoskeleton organization; microtubule-based process; cell cycle; centrosome cycle; centriole replication; cell communication; signal transduction; intracellular protein localization; biological_process; metabolic process; cell death; cell population proliferation; positive regulation of cell population proliferation; negative regulation of cell population proliferation; regulation of cell size; RNA splicing; catabolic process; macromolecule catabolic process; biosynthetic process; macromolecule biosynthetic process; response to radiation; response to UV; response to light stimulus; response to abiotic stimulus; regulation of biosynthetic process; negative regulation of biosynthetic process; positive regulation of biosynthetic process; negative regulation of metabolic process; positive regulation of metabolic process; regulation of catabolic process; regulation of signal transduction; cellular process; gene expression; regulation of gene expression; regulation of macromolecule biosynthetic process; positive regulation of macromolecule biosynthetic process; negative regulation of macromolecule biosynthetic process; negative regulation of phosphorus metabolic process; regulation of cell cycle process; positive regulation of macromolecule metabolic process; negative regulation of macromolecule metabolic process; post-transcriptional regulation of gene expression; positive regulation of gene expression; negative regulation of gene expression; negative regulation of organelle organization; regulation of cell communication; regulation of centrosome duplication; positive regulation of centrosome duplication; negative regulation of centrosome duplication; negative regulation of cell cycle process; regulation of translational initiation by eIF2 alpha phosphorylation; programmed cell death; protein transport; cellular component organization; cell growth; RNA metabolic process; mRNA metabolic process; phosphorylation; protein ubiquitination; regulation of nucleobase-containing compound metabolic process; regulation of phosphate metabolic process; regulation of metabolic process; protein metabolic process; cellular homeostasis; cell cycle process; cellular component assembly; ribonucleoprotein complex biogenesis; regulation of signaling; signaling; hemopoiesis; myeloid cell differentiation; cell differentiation; macrophage differentiation; DNA damage response, signal transduction by p53 class mediator; microtubule organizing center organization; regulation of protein ubiquitination; positive regulation of protein ubiquitination; regulation of protein modification process; negative regulation of protein modification process; positive regulation of protein modification process; regulation of protein stability; regulation of endodeoxyribonuclease activity; protein modification by small protein conjugation; developmental process; regulation of cellular component size; RNA biosynthetic process; regulation of localization; regulation of protein localization; regulation of microtubule-based process; macromolecule localization; regulation of organelle organization; negative regulation of RNA splicing; protein localization to organelle; cellular response to stress; negative regulation of kinase activity; ribosome localization; protein localization to nucleus; cellular response to UV; nucleobase-containing compound biosynthetic process; nucleobase-containing compound catabolic process; nucleosome organization; intracellular signal transduction; protein modification process; growth; regulation of growth; regulation of cell population proliferation; response to chemical; ribosome biogenesis; ribosome assembly; ribosomal large subunit biogenesis; ribosomal small subunit biogenesis; regulation of phosphorylation; negative regulation of phosphorylation; homeostatic process; signal transduction in response to DNA damage; regulation of apoptotic process; negative regulation of apoptotic process; regulation of programmed cell death; negative regulation of programmed cell death; negative regulation of catalytic activity; macromolecule metabolic process; response to dsRNA; macromolecule modification; regulation of RNA splicing; regulation of RNA stability; regulation of mRNA stability; regulation of DNA damage response, signal transduction by p53 class mediator; regulation of kinase activity; regulation of translation in response to stress; regulation of translational initiation in response to stress; post-translational protein modification; protein-containing complex organization; cellular component biogenesis; regulation of cellular component biogenesis; negative regulation of molecular function; positive regulation of molecular function; primary metabolic process; negative regulation of protein kinase activity by regulation of protein phosphorylation; cell cycle phase transition; cell cycle G2/M phase transition; establishment of protein localization; positive regulation of translation; negative regulation of cell cycle; positive regulation of cell cycle; regulation of protein kinase activity; positive regulation of DNA-templated transcription; negative regulation of nucleobase-containing compound metabolic process; positive regulation of nucleobase-containing compound metabolic process; negative regulation of phosphate metabolic process; positive regulation of transcription by RNA polymerase II; regulation of centriole replication; regulation of centrosome cycle; negative regulation of centrosome cycle; intracellular transport; regulation of mRNA splicing, via spliceosome; negative regulation of mRNA splicing, via spliceosome; cell development; positive regulation of biological process; negative regulation of biological process; positive regulation of cellular process; negative regulation of cellular process; regulation of response to stimulus; anatomical structure development; cellular developmental process; regulation of mRNA processing; negative regulation of mRNA processing; regulation of biological process; regulation of catalytic activity; regulation of cellular process; protein stabilization; response to stimulus; regulation of DNA-binding transcription factor activity; positive regulation of DNA-binding transcription factor activity; positive regulation of NF-kappaB transcription factor activity; regulation of cellular component organization; negative regulation of cellular component organization; nuclear export; nuclear transport; import into nucleus; regulation of phosphorus metabolic process; localization; establishment of localization; regulation of protein metabolic process; positive regulation of protein metabolic process; negative regulation of protein metabolic process; regulation of RNA metabolic process; negative regulation of RNA metabolic process; positive regulation of RNA metabolic process; centrosome duplication; regulation of transferase activity; negative regulation of transferase activity; regulation of cytoskeleton organization; negative regulation of cytoskeleton organization; organelle localization; cellular localization; establishment of localization in cell; establishment of organelle localization; cellular response to stimulus; regulation of cell cycle; regulation of macromolecule metabolic process; regulation of endoribonuclease activity; regulation of ribonuclease activity; regulation of eIF2 alpha phosphorylation by dsRNA; regulation of mRNA catabolic process; protein-containing complex assembly; protein-DNA complex assembly; biological regulation; regulation of biological quality; regulation of molecular function; protein modification by small protein conjugation or removal; cellular response to chemical stimulus; organelle assembly; cellular response to abiotic stimulus; cellular response to dsRNA; cellular response to radiation; cellular response to light stimulus; nitrogen compound transport; protein-DNA complex organization; cellular component organization or biogenesis; signal transduction by p53 class mediator; establishment of protein localization to organelle; regulation of primary metabolic process; regulation of response to stress; regulation of cellular response to stress; regulation of anatomical structure size; positive regulation of cell cycle process; nucleic acid metabolic process; cellular senescence; centriole assembly; cellular response to environmental stimulus; membraneless organelle assembly; nucleic acid biosynthetic process; nucleic acid catabolic process; regulation of protein localization to nucleus; positive regulation of protein localization to nucleus; response to nitrogen compound; cellular response to nitrogen compound; regulation of signal transduction by p53 class mediator; regulation of post-translational protein modification; positive regulation of post-translational protein modification; regulation of cell cycle phase transition; positive regulation of cell cycle phase transition; regulation of organelle assembly; regulation of intracellular signal transduction; protein localization to nucleolus; regulation of mRNA stability involved in cellular response to UV; positive regulation of RNA biosynthetic process; regulation of cell cycle G2/M phase transition; positive regulation of cell cycle G2/M phase transition; mononuclear cell differentiation; regulation of mRNA metabolic process; negative regulation of mRNA metabolic process; regulation of protein modification by small protein conjugation or removal; positive regulation of protein modification by small protein conjugation or removal; positive regulation of protein localization; regulation of protein localization to nucleolus; positive regulation of protein localization to nucleolus; regulation of RNA biosynthetic process
SLGGFEITPPVVLRLKCGSGPVHISGQHLVAVEEDAESEDEEEEDVKLLSISGKRSAPGGGSKVPQKKVKLAADEDDDDDDEEDDDEDDDDDDFDDEEAEEKAPVKKSIR	11979.3	V.(SLGGFEITPPVVLRLK(C)[Carbamidomethylation]GSGPVHISGQHLVAVEEDAESEDEEEEDVKLLSISGKRSAPGGGSKVPQKKVK)[5.6496]LAADEDDDDDDEEDDDEDDDDDDFDDEEAEEKAPVKKSIR.D	sp|P06748|NPM_HUMAN	2505_1	300800000	ribosomal subunit export from nucleus; ribosomal large subunit export from nucleus; ribosomal small subunit export from nucleus; microtubule cytoskeleton organization; RNA splicing, via transesterification reactions; RNA splicing, via transesterification reactions with bulged adenosine as nucleophile; mRNA splicing, via spliceosome; regulation of cell growth; regulation of protein phosphorylation; negative regulation of protein phosphorylation; leukocyte differentiation; myeloid leukocyte differentiation; nucleobase-containing compound metabolic process; DNA metabolic process; DNA repair; chromatin organization; nucleosome assembly; chromatin remodeling; DNA-templated transcription; regulation of DNA-templated transcription; regulation of transcription by RNA polymerase II; transcription by RNA polymerase II; RNA processing; mRNA processing; RNA catabolic process; mRNA catabolic process; translation; translational initiation; regulation of translation; regulation of translational initiation; protein phosphorylation; negative regulation of protein kinase activity; protein import into nucleus; phosphorus metabolic process; phosphate-containing compound metabolic process; transport; cell volume homeostasis; intracellular protein transport; nucleocytoplasmic transport; apoptotic process; response to stress; DNA damage response; organelle organization; cytoskeleton organization; microtubule-based process; cell cycle; centrosome cycle; centriole replication; cell communication; signal transduction; intracellular protein localization; biological_process; metabolic process; cell death; cell population proliferation; positive regulation of cell population proliferation; negative regulation of cell population proliferation; regulation of cell size; RNA splicing; catabolic process; macromolecule catabolic process; biosynthetic process; macromolecule biosynthetic process; response to radiation; response to UV; response to light stimulus; response to abiotic stimulus; regulation of biosynthetic process; negative regulation of biosynthetic process; positive regulation of biosynthetic process; negative regulation of metabolic process; positive regulation of metabolic process; regulation of catabolic process; regulation of signal transduction; cellular process; gene expression; regulation of gene expression; regulation of macromolecule biosynthetic process; positive regulation of macromolecule biosynthetic process; negative regulation of macromolecule biosynthetic process; negative regulation of phosphorus metabolic process; regulation of cell cycle process; positive regulation of macromolecule metabolic process; negative regulation of macromolecule metabolic process; post-transcriptional regulation of gene expression; positive regulation of gene expression; negative regulation of gene expression; negative regulation of organelle organization; regulation of cell communication; regulation of centrosome duplication; positive regulation of centrosome duplication; negative regulation of centrosome duplication; negative regulation of cell cycle process; regulation of translational initiation by eIF2 alpha phosphorylation; programmed cell death; protein transport; cellular component organization; cell growth; RNA metabolic process; mRNA metabolic process; phosphorylation; protein ubiquitination; regulation of nucleobase-containing compound metabolic process; regulation of phosphate metabolic process; regulation of metabolic process; protein metabolic process; cellular homeostasis; cell cycle process; cellular component assembly; ribonucleoprotein complex biogenesis; regulation of signaling; signaling; hemopoiesis; myeloid cell differentiation; cell differentiation; macrophage differentiation; DNA damage response, signal transduction by p53 class mediator; microtubule organizing center organization; regulation of protein ubiquitination; positive regulation of protein ubiquitination; regulation of protein modification process; negative regulation of protein modification process; positive regulation of protein modification process; regulation of protein stability; regulation of endodeoxyribonuclease activity; protein modification by small protein conjugation; developmental process; regulation of cellular component size; RNA biosynthetic process; regulation of localization; regulation of protein localization; regulation of microtubule-based process; macromolecule localization; regulation of organelle organization; negative regulation of RNA splicing; protein localization to organelle; cellular response to stress; negative regulation of kinase activity; ribosome localization; protein localization to nucleus; cellular response to UV; nucleobase-containing compound biosynthetic process; nucleobase-containing compound catabolic process; nucleosome organization; intracellular signal transduction; protein modification process; growth; regulation of growth; regulation of cell population proliferation; response to chemical; ribosome biogenesis; ribosome assembly; ribosomal large subunit biogenesis; ribosomal small subunit biogenesis; regulation of phosphorylation; negative regulation of phosphorylation; homeostatic process; signal transduction in response to DNA damage; regulation of apoptotic process; negative regulation of apoptotic process; regulation of programmed cell death; negative regulation of programmed cell death; negative regulation of catalytic activity; macromolecule metabolic process; response to dsRNA; macromolecule modification; regulation of RNA splicing; regulation of RNA stability; regulation of mRNA stability; regulation of DNA damage response, signal transduction by p53 class mediator; regulation of kinase activity; regulation of translation in response to stress; regulation of translational initiation in response to stress; post-translational protein modification; protein-containing complex organization; cellular component biogenesis; regulation of cellular component biogenesis; negative regulation of molecular function; positive regulation of molecular function; primary metabolic process; negative regulation of protein kinase activity by regulation of protein phosphorylation; cell cycle phase transition; cell cycle G2/M phase transition; establishment of protein localization; positive regulation of translation; negative regulation of cell cycle; positive regulation of cell cycle; regulation of protein kinase activity; positive regulation of DNA-templated transcription; negative regulation of nucleobase-containing compound metabolic process; positive regulation of nucleobase-containing compound metabolic process; negative regulation of phosphate metabolic process; positive regulation of transcription by RNA polymerase II; regulation of centriole replication; regulation of centrosome cycle; negative regulation of centrosome cycle; intracellular transport; regulation of mRNA splicing, via spliceosome; negative regulation of mRNA splicing, via spliceosome; cell development; positive regulation of biological process; negative regulation of biological process; positive regulation of cellular process; negative regulation of cellular process; regulation of response to stimulus; anatomical structure development; cellular developmental process; regulation of mRNA processing; negative regulation of mRNA processing; regulation of biological process; regulation of catalytic activity; regulation of cellular process; protein stabilization; response to stimulus; regulation of DNA-binding transcription factor activity; positive regulation of DNA-binding transcription factor activity; positive regulation of NF-kappaB transcription factor activity; regulation of cellular component organization; negative regulation of cellular component organization; nuclear export; nuclear transport; import into nucleus; regulation of phosphorus metabolic process; localization; establishment of localization; regulation of protein metabolic process; positive regulation of protein metabolic process; negative regulation of protein metabolic process; regulation of RNA metabolic process; negative regulation of RNA metabolic process; positive regulation of RNA metabolic process; centrosome duplication; regulation of transferase activity; negative regulation of transferase activity; regulation of cytoskeleton organization; negative regulation of cytoskeleton organization; organelle localization; cellular localization; establishment of localization in cell; establishment of organelle localization; cellular response to stimulus; regulation of cell cycle; regulation of macromolecule metabolic process; regulation of endoribonuclease activity; regulation of ribonuclease activity; regulation of eIF2 alpha phosphorylation by dsRNA; regulation of mRNA catabolic process; protein-containing complex assembly; protein-DNA complex assembly; biological regulation; regulation of biological quality; regulation of molecular function; protein modification by small protein conjugation or removal; cellular response to chemical stimulus; organelle assembly; cellular response to abiotic stimulus; cellular response to dsRNA; cellular response to radiation; cellular response to light stimulus; nitrogen compound transport; protein-DNA complex organization; cellular component organization or biogenesis; signal transduction by p53 class mediator; establishment of protein localization to organelle; regulation of primary metabolic process; regulation of response to stress; regulation of cellular response to stress; regulation of anatomical structure size; positive regulation of cell cycle process; nucleic acid metabolic process; cellular senescence; centriole assembly; cellular response to environmental stimulus; membraneless organelle assembly; nucleic acid biosynthetic process; nucleic acid catabolic process; regulation of protein localization to nucleus; positive regulation of protein localization to nucleus; response to nitrogen compound; cellular response to nitrogen compound; regulation of signal transduction by p53 class mediator; regulation of post-translational protein modification; positive regulation of post-translational protein modification; regulation of cell cycle phase transition; positive regulation of cell cycle phase transition; regulation of organelle assembly; regulation of intracellular signal transduction; protein localization to nucleolus; regulation of mRNA stability involved in cellular response to UV; positive regulation of RNA biosynthetic process; regulation of cell cycle G2/M phase transition; positive regulation of cell cycle G2/M phase transition; mononuclear cell differentiation; regulation of mRNA metabolic process; negative regulation of mRNA metabolic process; regulation of protein modification by small protein conjugation or removal; positive regulation of protein modification by small protein conjugation or removal; positive regulation of protein localization; regulation of protein localization to nucleolus; positive regulation of protein localization to nucleolus; regulation of RNA biosynthetic process
SNQNGKDSKPSSTPRSKGQESFKKQEKTPKTPKGPSSVEDIKAKMQASIEKGGSLPKVEAKFINYVKNCFRMTDQEAIQDLWQWRKSL	9952.12	K.SNQNGKDSKPSSTPRSKGQESFKKQEKTPKTPKGPSSVEDIKAKMQASIEKGGSLPKVEAK(F)[-43.0070]INYVKN(C)[Carbamidomethylation]FRMTDQEAIQDLWQWRKSL.	sp|P06748|NPM_HUMAN	2506_1	201800000	ribosomal subunit export from nucleus; ribosomal large subunit export from nucleus; ribosomal small subunit export from nucleus; microtubule cytoskeleton organization; RNA splicing, via transesterification reactions; RNA splicing, via transesterification reactions with bulged adenosine as nucleophile; mRNA splicing, via spliceosome; regulation of cell growth; regulation of protein phosphorylation; negative regulation of protein phosphorylation; leukocyte differentiation; myeloid leukocyte differentiation; nucleobase-containing compound metabolic process; DNA metabolic process; DNA repair; chromatin organization; nucleosome assembly; chromatin remodeling; DNA-templated transcription; regulation of DNA-templated transcription; regulation of transcription by RNA polymerase II; transcription by RNA polymerase II; RNA processing; mRNA processing; RNA catabolic process; mRNA catabolic process; translation; translational initiation; regulation of translation; regulation of translational initiation; protein phosphorylation; negative regulation of protein kinase activity; protein import into nucleus; phosphorus metabolic process; phosphate-containing compound metabolic process; transport; cell volume homeostasis; intracellular protein transport; nucleocytoplasmic transport; apoptotic process; response to stress; DNA damage response; organelle organization; cytoskeleton organization; microtubule-based process; cell cycle; centrosome cycle; centriole replication; cell communication; signal transduction; intracellular protein localization; biological_process; metabolic process; cell death; cell population proliferation; positive regulation of cell population proliferation; negative regulation of cell population proliferation; regulation of cell size; RNA splicing; catabolic process; macromolecule catabolic process; biosynthetic process; macromolecule biosynthetic process; response to radiation; response to UV; response to light stimulus; response to abiotic stimulus; regulation of biosynthetic process; negative regulation of biosynthetic process; positive regulation of biosynthetic process; negative regulation of metabolic process; positive regulation of metabolic process; regulation of catabolic process; regulation of signal transduction; cellular process; gene expression; regulation of gene expression; regulation of macromolecule biosynthetic process; positive regulation of macromolecule biosynthetic process; negative regulation of macromolecule biosynthetic process; negative regulation of phosphorus metabolic process; regulation of cell cycle process; positive regulation of macromolecule metabolic process; negative regulation of macromolecule metabolic process; post-transcriptional regulation of gene expression; positive regulation of gene expression; negative regulation of gene expression; negative regulation of organelle organization; regulation of cell communication; regulation of centrosome duplication; positive regulation of centrosome duplication; negative regulation of centrosome duplication; negative regulation of cell cycle process; regulation of translational initiation by eIF2 alpha phosphorylation; programmed cell death; protein transport; cellular component organization; cell growth; RNA metabolic process; mRNA metabolic process; phosphorylation; protein ubiquitination; regulation of nucleobase-containing compound metabolic process; regulation of phosphate metabolic process; regulation of metabolic process; protein metabolic process; cellular homeostasis; cell cycle process; cellular component assembly; ribonucleoprotein complex biogenesis; regulation of signaling; signaling; hemopoiesis; myeloid cell differentiation; cell differentiation; macrophage differentiation; DNA damage response, signal transduction by p53 class mediator; microtubule organizing center organization; regulation of protein ubiquitination; positive regulation of protein ubiquitination; regulation of protein modification process; negative regulation of protein modification process; positive regulation of protein modification process; regulation of protein stability; regulation of endodeoxyribonuclease activity; protein modification by small protein conjugation; developmental process; regulation of cellular component size; RNA biosynthetic process; regulation of localization; regulation of protein localization; regulation of microtubule-based process; macromolecule localization; regulation of organelle organization; negative regulation of RNA splicing; protein localization to organelle; cellular response to stress; negative regulation of kinase activity; ribosome localization; protein localization to nucleus; cellular response to UV; nucleobase-containing compound biosynthetic process; nucleobase-containing compound catabolic process; nucleosome organization; intracellular signal transduction; protein modification process; growth; regulation of growth; regulation of cell population proliferation; response to chemical; ribosome biogenesis; ribosome assembly; ribosomal large subunit biogenesis; ribosomal small subunit biogenesis; regulation of phosphorylation; negative regulation of phosphorylation; homeostatic process; signal transduction in response to DNA damage; regulation of apoptotic process; negative regulation of apoptotic process; regulation of programmed cell death; negative regulation of programmed cell death; negative regulation of catalytic activity; macromolecule metabolic process; response to dsRNA; macromolecule modification; regulation of RNA splicing; regulation of RNA stability; regulation of mRNA stability; regulation of DNA damage response, signal transduction by p53 class mediator; regulation of kinase activity; regulation of translation in response to stress; regulation of translational initiation in response to stress; post-translational protein modification; protein-containing complex organization; cellular component biogenesis; regulation of cellular component biogenesis; negative regulation of molecular function; positive regulation of molecular function; primary metabolic process; negative regulation of protein kinase activity by regulation of protein phosphorylation; cell cycle phase transition; cell cycle G2/M phase transition; establishment of protein localization; positive regulation of translation; negative regulation of cell cycle; positive regulation of cell cycle; regulation of protein kinase activity; positive regulation of DNA-templated transcription; negative regulation of nucleobase-containing compound metabolic process; positive regulation of nucleobase-containing compound metabolic process; negative regulation of phosphate metabolic process; positive regulation of transcription by RNA polymerase II; regulation of centriole replication; regulation of centrosome cycle; negative regulation of centrosome cycle; intracellular transport; regulation of mRNA splicing, via spliceosome; negative regulation of mRNA splicing, via spliceosome; cell development; positive regulation of biological process; negative regulation of biological process; positive regulation of cellular process; negative regulation of cellular process; regulation of response to stimulus; anatomical structure development; cellular developmental process; regulation of mRNA processing; negative regulation of mRNA processing; regulation of biological process; regulation of catalytic activity; regulation of cellular process; protein stabilization; response to stimulus; regulation of DNA-binding transcription factor activity; positive regulation of DNA-binding transcription factor activity; positive regulation of NF-kappaB transcription factor activity; regulation of cellular component organization; negative regulation of cellular component organization; nuclear export; nuclear transport; import into nucleus; regulation of phosphorus metabolic process; localization; establishment of localization; regulation of protein metabolic process; positive regulation of protein metabolic process; negative regulation of protein metabolic process; regulation of RNA metabolic process; negative regulation of RNA metabolic process; positive regulation of RNA metabolic process; centrosome duplication; regulation of transferase activity; negative regulation of transferase activity; regulation of cytoskeleton organization; negative regulation of cytoskeleton organization; organelle localization; cellular localization; establishment of localization in cell; establishment of organelle localization; cellular response to stimulus; regulation of cell cycle; regulation of macromolecule metabolic process; regulation of endoribonuclease activity; regulation of ribonuclease activity; regulation of eIF2 alpha phosphorylation by dsRNA; regulation of mRNA catabolic process; protein-containing complex assembly; protein-DNA complex assembly; biological regulation; regulation of biological quality; regulation of molecular function; protein modification by small protein conjugation or removal; cellular response to chemical stimulus; organelle assembly; cellular response to abiotic stimulus; cellular response to dsRNA; cellular response to radiation; cellular response to light stimulus; nitrogen compound transport; protein-DNA complex organization; cellular component organization or biogenesis; signal transduction by p53 class mediator; establishment of protein localization to organelle; regulation of primary metabolic process; regulation of response to stress; regulation of cellular response to stress; regulation of anatomical structure size; positive regulation of cell cycle process; nucleic acid metabolic process; cellular senescence; centriole assembly; cellular response to environmental stimulus; membraneless organelle assembly; nucleic acid biosynthetic process; nucleic acid catabolic process; regulation of protein localization to nucleus; positive regulation of protein localization to nucleus; response to nitrogen compound; cellular response to nitrogen compound; regulation of signal transduction by p53 class mediator; regulation of post-translational protein modification; positive regulation of post-translational protein modification; regulation of cell cycle phase transition; positive regulation of cell cycle phase transition; regulation of organelle assembly; regulation of intracellular signal transduction; protein localization to nucleolus; regulation of mRNA stability involved in cellular response to UV; positive regulation of RNA biosynthetic process; regulation of cell cycle G2/M phase transition; positive regulation of cell cycle G2/M phase transition; mononuclear cell differentiation; regulation of mRNA metabolic process; negative regulation of mRNA metabolic process; regulation of protein modification by small protein conjugation or removal; positive regulation of protein modification by small protein conjugation or removal; positive regulation of protein localization; regulation of protein localization to nucleolus; positive regulation of protein localization to nucleolus; regulation of RNA biosynthetic process
SNQNGKDSKPSSTPRSKGQESFKKQEKTPKTPKGPSSVEDIKAKMQASIEKGGSLPKVEAKFINYVKNCFRMTDQEAIQDLWQWRKSL	9995.13	K.SNQNGKDSKPSSTPRSKGQESFKKQEKTPKTPKGPSSVEDIKAKMQASIEKGGSLPKVEAKFINYVKN(C)[Carbamidomethylation]FRMTDQEAIQDLWQWRKSL.	sp|P06748|NPM_HUMAN	2507_1	126200000	ribosomal subunit export from nucleus; ribosomal large subunit export from nucleus; ribosomal small subunit export from nucleus; microtubule cytoskeleton organization; RNA splicing, via transesterification reactions; RNA splicing, via transesterification reactions with bulged adenosine as nucleophile; mRNA splicing, via spliceosome; regulation of cell growth; regulation of protein phosphorylation; negative regulation of protein phosphorylation; leukocyte differentiation; myeloid leukocyte differentiation; nucleobase-containing compound metabolic process; DNA metabolic process; DNA repair; chromatin organization; nucleosome assembly; chromatin remodeling; DNA-templated transcription; regulation of DNA-templated transcription; regulation of transcription by RNA polymerase II; transcription by RNA polymerase II; RNA processing; mRNA processing; RNA catabolic process; mRNA catabolic process; translation; translational initiation; regulation of translation; regulation of translational initiation; protein phosphorylation; negative regulation of protein kinase activity; protein import into nucleus; phosphorus metabolic process; phosphate-containing compound metabolic process; transport; cell volume homeostasis; intracellular protein transport; nucleocytoplasmic transport; apoptotic process; response to stress; DNA damage response; organelle organization; cytoskeleton organization; microtubule-based process; cell cycle; centrosome cycle; centriole replication; cell communication; signal transduction; intracellular protein localization; biological_process; metabolic process; cell death; cell population proliferation; positive regulation of cell population proliferation; negative regulation of cell population proliferation; regulation of cell size; RNA splicing; catabolic process; macromolecule catabolic process; biosynthetic process; macromolecule biosynthetic process; response to radiation; response to UV; response to light stimulus; response to abiotic stimulus; regulation of biosynthetic process; negative regulation of biosynthetic process; positive regulation of biosynthetic process; negative regulation of metabolic process; positive regulation of metabolic process; regulation of catabolic process; regulation of signal transduction; cellular process; gene expression; regulation of gene expression; regulation of macromolecule biosynthetic process; positive regulation of macromolecule biosynthetic process; negative regulation of macromolecule biosynthetic process; negative regulation of phosphorus metabolic process; regulation of cell cycle process; positive regulation of macromolecule metabolic process; negative regulation of macromolecule metabolic process; post-transcriptional regulation of gene expression; positive regulation of gene expression; negative regulation of gene expression; negative regulation of organelle organization; regulation of cell communication; regulation of centrosome duplication; positive regulation of centrosome duplication; negative regulation of centrosome duplication; negative regulation of cell cycle process; regulation of translational initiation by eIF2 alpha phosphorylation; programmed cell death; protein transport; cellular component organization; cell growth; RNA metabolic process; mRNA metabolic process; phosphorylation; protein ubiquitination; regulation of nucleobase-containing compound metabolic process; regulation of phosphate metabolic process; regulation of metabolic process; protein metabolic process; cellular homeostasis; cell cycle process; cellular component assembly; ribonucleoprotein complex biogenesis; regulation of signaling; signaling; hemopoiesis; myeloid cell differentiation; cell differentiation; macrophage differentiation; DNA damage response, signal transduction by p53 class mediator; microtubule organizing center organization; regulation of protein ubiquitination; positive regulation of protein ubiquitination; regulation of protein modification process; negative regulation of protein modification process; positive regulation of protein modification process; regulation of protein stability; regulation of endodeoxyribonuclease activity; protein modification by small protein conjugation; developmental process; regulation of cellular component size; RNA biosynthetic process; regulation of localization; regulation of protein localization; regulation of microtubule-based process; macromolecule localization; regulation of organelle organization; negative regulation of RNA splicing; protein localization to organelle; cellular response to stress; negative regulation of kinase activity; ribosome localization; protein localization to nucleus; cellular response to UV; nucleobase-containing compound biosynthetic process; nucleobase-containing compound catabolic process; nucleosome organization; intracellular signal transduction; protein modification process; growth; regulation of growth; regulation of cell population proliferation; response to chemical; ribosome biogenesis; ribosome assembly; ribosomal large subunit biogenesis; ribosomal small subunit biogenesis; regulation of phosphorylation; negative regulation of phosphorylation; homeostatic process; signal transduction in response to DNA damage; regulation of apoptotic process; negative regulation of apoptotic process; regulation of programmed cell death; negative regulation of programmed cell death; negative regulation of catalytic activity; macromolecule metabolic process; response to dsRNA; macromolecule modification; regulation of RNA splicing; regulation of RNA stability; regulation of mRNA stability; regulation of DNA damage response, signal transduction by p53 class mediator; regulation of kinase activity; regulation of translation in response to stress; regulation of translational initiation in response to stress; post-translational protein modification; protein-containing complex organization; cellular component biogenesis; regulation of cellular component biogenesis; negative regulation of molecular function; positive regulation of molecular function; primary metabolic process; negative regulation of protein kinase activity by regulation of protein phosphorylation; cell cycle phase transition; cell cycle G2/M phase transition; establishment of protein localization; positive regulation of translation; negative regulation of cell cycle; positive regulation of cell cycle; regulation of protein kinase activity; positive regulation of DNA-templated transcription; negative regulation of nucleobase-containing compound metabolic process; positive regulation of nucleobase-containing compound metabolic process; negative regulation of phosphate metabolic process; positive regulation of transcription by RNA polymerase II; regulation of centriole replication; regulation of centrosome cycle; negative regulation of centrosome cycle; intracellular transport; regulation of mRNA splicing, via spliceosome; negative regulation of mRNA splicing, via spliceosome; cell development; positive regulation of biological process; negative regulation of biological process; positive regulation of cellular process; negative regulation of cellular process; regulation of response to stimulus; anatomical structure development; cellular developmental process; regulation of mRNA processing; negative regulation of mRNA processing; regulation of biological process; regulation of catalytic activity; regulation of cellular process; protein stabilization; response to stimulus; regulation of DNA-binding transcription factor activity; positive regulation of DNA-binding transcription factor activity; positive regulation of NF-kappaB transcription factor activity; regulation of cellular component organization; negative regulation of cellular component organization; nuclear export; nuclear transport; import into nucleus; regulation of phosphorus metabolic process; localization; establishment of localization; regulation of protein metabolic process; positive regulation of protein metabolic process; negative regulation of protein metabolic process; regulation of RNA metabolic process; negative regulation of RNA metabolic process; positive regulation of RNA metabolic process; centrosome duplication; regulation of transferase activity; negative regulation of transferase activity; regulation of cytoskeleton organization; negative regulation of cytoskeleton organization; organelle localization; cellular localization; establishment of localization in cell; establishment of organelle localization; cellular response to stimulus; regulation of cell cycle; regulation of macromolecule metabolic process; regulation of endoribonuclease activity; regulation of ribonuclease activity; regulation of eIF2 alpha phosphorylation by dsRNA; regulation of mRNA catabolic process; protein-containing complex assembly; protein-DNA complex assembly; biological regulation; regulation of biological quality; regulation of molecular function; protein modification by small protein conjugation or removal; cellular response to chemical stimulus; organelle assembly; cellular response to abiotic stimulus; cellular response to dsRNA; cellular response to radiation; cellular response to light stimulus; nitrogen compound transport; protein-DNA complex organization; cellular component organization or biogenesis; signal transduction by p53 class mediator; establishment of protein localization to organelle; regulation of primary metabolic process; regulation of response to stress; regulation of cellular response to stress; regulation of anatomical structure size; positive regulation of cell cycle process; nucleic acid metabolic process; cellular senescence; centriole assembly; cellular response to environmental stimulus; membraneless organelle assembly; nucleic acid biosynthetic process; nucleic acid catabolic process; regulation of protein localization to nucleus; positive regulation of protein localization to nucleus; response to nitrogen compound; cellular response to nitrogen compound; regulation of signal transduction by p53 class mediator; regulation of post-translational protein modification; positive regulation of post-translational protein modification; regulation of cell cycle phase transition; positive regulation of cell cycle phase transition; regulation of organelle assembly; regulation of intracellular signal transduction; protein localization to nucleolus; regulation of mRNA stability involved in cellular response to UV; positive regulation of RNA biosynthetic process; regulation of cell cycle G2/M phase transition; positive regulation of cell cycle G2/M phase transition; mononuclear cell differentiation; regulation of mRNA metabolic process; negative regulation of mRNA metabolic process; regulation of protein modification by small protein conjugation or removal; positive regulation of protein modification by small protein conjugation or removal; positive regulation of protein localization; regulation of protein localization to nucleolus; positive regulation of protein localization to nucleolus; regulation of RNA biosynthetic process
STPRSKGQESFKKQEKTPKTPKGPSSVEDIKAKMQASIEKGGSLPKVEAKFINYVKNCFRMTDQEAIQDLWQWRKSL	8681.5	S.STPRSKGQESFKKQEKTPKTPKGPSSVEDIKAKMQASIEKGGSLPKVEAKFINYV(KN(C)[Carbamidomethylation]FRMT)[-171.1046]DQEAIQDLWQWRKSL.	sp|P06748|NPM_HUMAN	2508_1	17750000	ribosomal subunit export from nucleus; ribosomal large subunit export from nucleus; ribosomal small subunit export from nucleus; microtubule cytoskeleton organization; RNA splicing, via transesterification reactions; RNA splicing, via transesterification reactions with bulged adenosine as nucleophile; mRNA splicing, via spliceosome; regulation of cell growth; regulation of protein phosphorylation; negative regulation of protein phosphorylation; leukocyte differentiation; myeloid leukocyte differentiation; nucleobase-containing compound metabolic process; DNA metabolic process; DNA repair; chromatin organization; nucleosome assembly; chromatin remodeling; DNA-templated transcription; regulation of DNA-templated transcription; regulation of transcription by RNA polymerase II; transcription by RNA polymerase II; RNA processing; mRNA processing; RNA catabolic process; mRNA catabolic process; translation; translational initiation; regulation of translation; regulation of translational initiation; protein phosphorylation; negative regulation of protein kinase activity; protein import into nucleus; phosphorus metabolic process; phosphate-containing compound metabolic process; transport; cell volume homeostasis; intracellular protein transport; nucleocytoplasmic transport; apoptotic process; response to stress; DNA damage response; organelle organization; cytoskeleton organization; microtubule-based process; cell cycle; centrosome cycle; centriole replication; cell communication; signal transduction; intracellular protein localization; biological_process; metabolic process; cell death; cell population proliferation; positive regulation of cell population proliferation; negative regulation of cell population proliferation; regulation of cell size; RNA splicing; catabolic process; macromolecule catabolic process; biosynthetic process; macromolecule biosynthetic process; response to radiation; response to UV; response to light stimulus; response to abiotic stimulus; regulation of biosynthetic process; negative regulation of biosynthetic process; positive regulation of biosynthetic process; negative regulation of metabolic process; positive regulation of metabolic process; regulation of catabolic process; regulation of signal transduction; cellular process; gene expression; regulation of gene expression; regulation of macromolecule biosynthetic process; positive regulation of macromolecule biosynthetic process; negative regulation of macromolecule biosynthetic process; negative regulation of phosphorus metabolic process; regulation of cell cycle process; positive regulation of macromolecule metabolic process; negative regulation of macromolecule metabolic process; post-transcriptional regulation of gene expression; positive regulation of gene expression; negative regulation of gene expression; negative regulation of organelle organization; regulation of cell communication; regulation of centrosome duplication; positive regulation of centrosome duplication; negative regulation of centrosome duplication; negative regulation of cell cycle process; regulation of translational initiation by eIF2 alpha phosphorylation; programmed cell death; protein transport; cellular component organization; cell growth; RNA metabolic process; mRNA metabolic process; phosphorylation; protein ubiquitination; regulation of nucleobase-containing compound metabolic process; regulation of phosphate metabolic process; regulation of metabolic process; protein metabolic process; cellular homeostasis; cell cycle process; cellular component assembly; ribonucleoprotein complex biogenesis; regulation of signaling; signaling; hemopoiesis; myeloid cell differentiation; cell differentiation; macrophage differentiation; DNA damage response, signal transduction by p53 class mediator; microtubule organizing center organization; regulation of protein ubiquitination; positive regulation of protein ubiquitination; regulation of protein modification process; negative regulation of protein modification process; positive regulation of protein modification process; regulation of protein stability; regulation of endodeoxyribonuclease activity; protein modification by small protein conjugation; developmental process; regulation of cellular component size; RNA biosynthetic process; regulation of localization; regulation of protein localization; regulation of microtubule-based process; macromolecule localization; regulation of organelle organization; negative regulation of RNA splicing; protein localization to organelle; cellular response to stress; negative regulation of kinase activity; ribosome localization; protein localization to nucleus; cellular response to UV; nucleobase-containing compound biosynthetic process; nucleobase-containing compound catabolic process; nucleosome organization; intracellular signal transduction; protein modification process; growth; regulation of growth; regulation of cell population proliferation; response to chemical; ribosome biogenesis; ribosome assembly; ribosomal large subunit biogenesis; ribosomal small subunit biogenesis; regulation of phosphorylation; negative regulation of phosphorylation; homeostatic process; signal transduction in response to DNA damage; regulation of apoptotic process; negative regulation of apoptotic process; regulation of programmed cell death; negative regulation of programmed cell death; negative regulation of catalytic activity; macromolecule metabolic process; response to dsRNA; macromolecule modification; regulation of RNA splicing; regulation of RNA stability; regulation of mRNA stability; regulation of DNA damage response, signal transduction by p53 class mediator; regulation of kinase activity; regulation of translation in response to stress; regulation of translational initiation in response to stress; post-translational protein modification; protein-containing complex organization; cellular component biogenesis; regulation of cellular component biogenesis; negative regulation of molecular function; positive regulation of molecular function; primary metabolic process; negative regulation of protein kinase activity by regulation of protein phosphorylation; cell cycle phase transition; cell cycle G2/M phase transition; establishment of protein localization; positive regulation of translation; negative regulation of cell cycle; positive regulation of cell cycle; regulation of protein kinase activity; positive regulation of DNA-templated transcription; negative regulation of nucleobase-containing compound metabolic process; positive regulation of nucleobase-containing compound metabolic process; negative regulation of phosphate metabolic process; positive regulation of transcription by RNA polymerase II; regulation of centriole replication; regulation of centrosome cycle; negative regulation of centrosome cycle; intracellular transport; regulation of mRNA splicing, via spliceosome; negative regulation of mRNA splicing, via spliceosome; cell development; positive regulation of biological process; negative regulation of biological process; positive regulation of cellular process; negative regulation of cellular process; regulation of response to stimulus; anatomical structure development; cellular developmental process; regulation of mRNA processing; negative regulation of mRNA processing; regulation of biological process; regulation of catalytic activity; regulation of cellular process; protein stabilization; response to stimulus; regulation of DNA-binding transcription factor activity; positive regulation of DNA-binding transcription factor activity; positive regulation of NF-kappaB transcription factor activity; regulation of cellular component organization; negative regulation of cellular component organization; nuclear export; nuclear transport; import into nucleus; regulation of phosphorus metabolic process; localization; establishment of localization; regulation of protein metabolic process; positive regulation of protein metabolic process; negative regulation of protein metabolic process; regulation of RNA metabolic process; negative regulation of RNA metabolic process; positive regulation of RNA metabolic process; centrosome duplication; regulation of transferase activity; negative regulation of transferase activity; regulation of cytoskeleton organization; negative regulation of cytoskeleton organization; organelle localization; cellular localization; establishment of localization in cell; establishment of organelle localization; cellular response to stimulus; regulation of cell cycle; regulation of macromolecule metabolic process; regulation of endoribonuclease activity; regulation of ribonuclease activity; regulation of eIF2 alpha phosphorylation by dsRNA; regulation of mRNA catabolic process; protein-containing complex assembly; protein-DNA complex assembly; biological regulation; regulation of biological quality; regulation of molecular function; protein modification by small protein conjugation or removal; cellular response to chemical stimulus; organelle assembly; cellular response to abiotic stimulus; cellular response to dsRNA; cellular response to radiation; cellular response to light stimulus; nitrogen compound transport; protein-DNA complex organization; cellular component organization or biogenesis; signal transduction by p53 class mediator; establishment of protein localization to organelle; regulation of primary metabolic process; regulation of response to stress; regulation of cellular response to stress; regulation of anatomical structure size; positive regulation of cell cycle process; nucleic acid metabolic process; cellular senescence; centriole assembly; cellular response to environmental stimulus; membraneless organelle assembly; nucleic acid biosynthetic process; nucleic acid catabolic process; regulation of protein localization to nucleus; positive regulation of protein localization to nucleus; response to nitrogen compound; cellular response to nitrogen compound; regulation of signal transduction by p53 class mediator; regulation of post-translational protein modification; positive regulation of post-translational protein modification; regulation of cell cycle phase transition; positive regulation of cell cycle phase transition; regulation of organelle assembly; regulation of intracellular signal transduction; protein localization to nucleolus; regulation of mRNA stability involved in cellular response to UV; positive regulation of RNA biosynthetic process; regulation of cell cycle G2/M phase transition; positive regulation of cell cycle G2/M phase transition; mononuclear cell differentiation; regulation of mRNA metabolic process; negative regulation of mRNA metabolic process; regulation of protein modification by small protein conjugation or removal; positive regulation of protein modification by small protein conjugation or removal; positive regulation of protein localization; regulation of protein localization to nucleolus; positive regulation of protein localization to nucleolus; regulation of RNA biosynthetic process
TPKGPSSVEDIKAKMQASIEKGGSLPKVEAK	3209.73	K.TPKGPSSVEDIKAKMQASIEKGGSLPKVEAK.F	sp|P06748|NPM_HUMAN	2509_no_mod	16910000	ribosomal subunit export from nucleus; ribosomal large subunit export from nucleus; ribosomal small subunit export from nucleus; microtubule cytoskeleton organization; RNA splicing, via transesterification reactions; RNA splicing, via transesterification reactions with bulged adenosine as nucleophile; mRNA splicing, via spliceosome; regulation of cell growth; regulation of protein phosphorylation; negative regulation of protein phosphorylation; leukocyte differentiation; myeloid leukocyte differentiation; nucleobase-containing compound metabolic process; DNA metabolic process; DNA repair; chromatin organization; nucleosome assembly; chromatin remodeling; DNA-templated transcription; regulation of DNA-templated transcription; regulation of transcription by RNA polymerase II; transcription by RNA polymerase II; RNA processing; mRNA processing; RNA catabolic process; mRNA catabolic process; translation; translational initiation; regulation of translation; regulation of translational initiation; protein phosphorylation; negative regulation of protein kinase activity; protein import into nucleus; phosphorus metabolic process; phosphate-containing compound metabolic process; transport; cell volume homeostasis; intracellular protein transport; nucleocytoplasmic transport; apoptotic process; response to stress; DNA damage response; organelle organization; cytoskeleton organization; microtubule-based process; cell cycle; centrosome cycle; centriole replication; cell communication; signal transduction; intracellular protein localization; biological_process; metabolic process; cell death; cell population proliferation; positive regulation of cell population proliferation; negative regulation of cell population proliferation; regulation of cell size; RNA splicing; catabolic process; macromolecule catabolic process; biosynthetic process; macromolecule biosynthetic process; response to radiation; response to UV; response to light stimulus; response to abiotic stimulus; regulation of biosynthetic process; negative regulation of biosynthetic process; positive regulation of biosynthetic process; negative regulation of metabolic process; positive regulation of metabolic process; regulation of catabolic process; regulation of signal transduction; cellular process; gene expression; regulation of gene expression; regulation of macromolecule biosynthetic process; positive regulation of macromolecule biosynthetic process; negative regulation of macromolecule biosynthetic process; negative regulation of phosphorus metabolic process; regulation of cell cycle process; positive regulation of macromolecule metabolic process; negative regulation of macromolecule metabolic process; post-transcriptional regulation of gene expression; positive regulation of gene expression; negative regulation of gene expression; negative regulation of organelle organization; regulation of cell communication; regulation of centrosome duplication; positive regulation of centrosome duplication; negative regulation of centrosome duplication; negative regulation of cell cycle process; regulation of translational initiation by eIF2 alpha phosphorylation; programmed cell death; protein transport; cellular component organization; cell growth; RNA metabolic process; mRNA metabolic process; phosphorylation; protein ubiquitination; regulation of nucleobase-containing compound metabolic process; regulation of phosphate metabolic process; regulation of metabolic process; protein metabolic process; cellular homeostasis; cell cycle process; cellular component assembly; ribonucleoprotein complex biogenesis; regulation of signaling; signaling; hemopoiesis; myeloid cell differentiation; cell differentiation; macrophage differentiation; DNA damage response, signal transduction by p53 class mediator; microtubule organizing center organization; regulation of protein ubiquitination; positive regulation of protein ubiquitination; regulation of protein modification process; negative regulation of protein modification process; positive regulation of protein modification process; regulation of protein stability; regulation of endodeoxyribonuclease activity; protein modification by small protein conjugation; developmental process; regulation of cellular component size; RNA biosynthetic process; regulation of localization; regulation of protein localization; regulation of microtubule-based process; macromolecule localization; regulation of organelle organization; negative regulation of RNA splicing; protein localization to organelle; cellular response to stress; negative regulation of kinase activity; ribosome localization; protein localization to nucleus; cellular response to UV; nucleobase-containing compound biosynthetic process; nucleobase-containing compound catabolic process; nucleosome organization; intracellular signal transduction; protein modification process; growth; regulation of growth; regulation of cell population proliferation; response to chemical; ribosome biogenesis; ribosome assembly; ribosomal large subunit biogenesis; ribosomal small subunit biogenesis; regulation of phosphorylation; negative regulation of phosphorylation; homeostatic process; signal transduction in response to DNA damage; regulation of apoptotic process; negative regulation of apoptotic process; regulation of programmed cell death; negative regulation of programmed cell death; negative regulation of catalytic activity; macromolecule metabolic process; response to dsRNA; macromolecule modification; regulation of RNA splicing; regulation of RNA stability; regulation of mRNA stability; regulation of DNA damage response, signal transduction by p53 class mediator; regulation of kinase activity; regulation of translation in response to stress; regulation of translational initiation in response to stress; post-translational protein modification; protein-containing complex organization; cellular component biogenesis; regulation of cellular component biogenesis; negative regulation of molecular function; positive regulation of molecular function; primary metabolic process; negative regulation of protein kinase activity by regulation of protein phosphorylation; cell cycle phase transition; cell cycle G2/M phase transition; establishment of protein localization; positive regulation of translation; negative regulation of cell cycle; positive regulation of cell cycle; regulation of protein kinase activity; positive regulation of DNA-templated transcription; negative regulation of nucleobase-containing compound metabolic process; positive regulation of nucleobase-containing compound metabolic process; negative regulation of phosphate metabolic process; positive regulation of transcription by RNA polymerase II; regulation of centriole replication; regulation of centrosome cycle; negative regulation of centrosome cycle; intracellular transport; regulation of mRNA splicing, via spliceosome; negative regulation of mRNA splicing, via spliceosome; cell development; positive regulation of biological process; negative regulation of biological process; positive regulation of cellular process; negative regulation of cellular process; regulation of response to stimulus; anatomical structure development; cellular developmental process; regulation of mRNA processing; negative regulation of mRNA processing; regulation of biological process; regulation of catalytic activity; regulation of cellular process; protein stabilization; response to stimulus; regulation of DNA-binding transcription factor activity; positive regulation of DNA-binding transcription factor activity; positive regulation of NF-kappaB transcription factor activity; regulation of cellular component organization; negative regulation of cellular component organization; nuclear export; nuclear transport; import into nucleus; regulation of phosphorus metabolic process; localization; establishment of localization; regulation of protein metabolic process; positive regulation of protein metabolic process; negative regulation of protein metabolic process; regulation of RNA metabolic process; negative regulation of RNA metabolic process; positive regulation of RNA metabolic process; centrosome duplication; regulation of transferase activity; negative regulation of transferase activity; regulation of cytoskeleton organization; negative regulation of cytoskeleton organization; organelle localization; cellular localization; establishment of localization in cell; establishment of organelle localization; cellular response to stimulus; regulation of cell cycle; regulation of macromolecule metabolic process; regulation of endoribonuclease activity; regulation of ribonuclease activity; regulation of eIF2 alpha phosphorylation by dsRNA; regulation of mRNA catabolic process; protein-containing complex assembly; protein-DNA complex assembly; biological regulation; regulation of biological quality; regulation of molecular function; protein modification by small protein conjugation or removal; cellular response to chemical stimulus; organelle assembly; cellular response to abiotic stimulus; cellular response to dsRNA; cellular response to radiation; cellular response to light stimulus; nitrogen compound transport; protein-DNA complex organization; cellular component organization or biogenesis; signal transduction by p53 class mediator; establishment of protein localization to organelle; regulation of primary metabolic process; regulation of response to stress; regulation of cellular response to stress; regulation of anatomical structure size; positive regulation of cell cycle process; nucleic acid metabolic process; cellular senescence; centriole assembly; cellular response to environmental stimulus; membraneless organelle assembly; nucleic acid biosynthetic process; nucleic acid catabolic process; regulation of protein localization to nucleus; positive regulation of protein localization to nucleus; response to nitrogen compound; cellular response to nitrogen compound; regulation of signal transduction by p53 class mediator; regulation of post-translational protein modification; positive regulation of post-translational protein modification; regulation of cell cycle phase transition; positive regulation of cell cycle phase transition; regulation of organelle assembly; regulation of intracellular signal transduction; protein localization to nucleolus; regulation of mRNA stability involved in cellular response to UV; positive regulation of RNA biosynthetic process; regulation of cell cycle G2/M phase transition; positive regulation of cell cycle G2/M phase transition; mononuclear cell differentiation; regulation of mRNA metabolic process; negative regulation of mRNA metabolic process; regulation of protein modification by small protein conjugation or removal; positive regulation of protein modification by small protein conjugation or removal; positive regulation of protein localization; regulation of protein localization to nucleolus; positive regulation of protein localization to nucleolus; regulation of RNA biosynthetic process
ADEELEALRRQRLAELQAKHGDPGDAAQQEAKHREAEMRNSILAQVLDQSARARLSNLALVKPEKTKAVENYLIQMARYGQLSEKVSEQGLIEILKKVSQQTEKTTTVKFNRR	12874.8	M.(A)[Acetyl]DEELEALRRQRLAELQAKHGDPGDAAQQEAKHREAEMRNSILAQVLDQSARARLSNLALVKPEKTKAVENYLIQMARYGQLSEKVSEQGLIEILKKVSQQTEKTTTVKFNRR.K	sp|O14737|PDCD5_HUMAN	250_1	491100000	protein folding; apoptotic process; biological_process; metabolic process; cell death; biosynthetic process; macromolecule biosynthetic process; response to endogenous stimulus; regulation of biosynthetic process; positive regulation of biosynthetic process; positive regulation of metabolic process; cellular process; gene expression; regulation of gene expression; regulation of macromolecule biosynthetic process; positive regulation of macromolecule biosynthetic process; positive regulation of macromolecule metabolic process; positive regulation of gene expression; programmed cell death; regulation of metabolic process; protein metabolic process; regulation of apoptotic process; positive regulation of apoptotic process; regulation of programmed cell death; positive regulation of programmed cell death; macromolecule metabolic process; primary metabolic process; positive regulation of biological process; negative regulation of biological process; positive regulation of cellular process; negative regulation of cellular process; regulation of biological process; regulation of cellular process; response to stimulus; protein maturation; regulation of macromolecule metabolic process; biological regulation; response to growth factor; cellular response to growth factor stimulus; cellular response to endogenous stimulus; response to transforming growth factor beta; cellular response to transforming growth factor beta stimulus; regulation of protein folding; negative regulation of protein folding
TPKGPSSVEDIKAKMQASIEKGGSLPKVEAKFINYVKNCFRMTDQEAIQDLWQWRKSL	6637.43	K.TPKGPSSVEDIKAKMQASIEKGGSLPKVEAKFINYVK(N(C)[Carbamidomethylation]FRMTDQE)[-43.0022]AIQDLWQWRKSL.	sp|P06748|NPM_HUMAN	2510_1	150100000	ribosomal subunit export from nucleus; ribosomal large subunit export from nucleus; ribosomal small subunit export from nucleus; microtubule cytoskeleton organization; RNA splicing, via transesterification reactions; RNA splicing, via transesterification reactions with bulged adenosine as nucleophile; mRNA splicing, via spliceosome; regulation of cell growth; regulation of protein phosphorylation; negative regulation of protein phosphorylation; leukocyte differentiation; myeloid leukocyte differentiation; nucleobase-containing compound metabolic process; DNA metabolic process; DNA repair; chromatin organization; nucleosome assembly; chromatin remodeling; DNA-templated transcription; regulation of DNA-templated transcription; regulation of transcription by RNA polymerase II; transcription by RNA polymerase II; RNA processing; mRNA processing; RNA catabolic process; mRNA catabolic process; translation; translational initiation; regulation of translation; regulation of translational initiation; protein phosphorylation; negative regulation of protein kinase activity; protein import into nucleus; phosphorus metabolic process; phosphate-containing compound metabolic process; transport; cell volume homeostasis; intracellular protein transport; nucleocytoplasmic transport; apoptotic process; response to stress; DNA damage response; organelle organization; cytoskeleton organization; microtubule-based process; cell cycle; centrosome cycle; centriole replication; cell communication; signal transduction; intracellular protein localization; biological_process; metabolic process; cell death; cell population proliferation; positive regulation of cell population proliferation; negative regulation of cell population proliferation; regulation of cell size; RNA splicing; catabolic process; macromolecule catabolic process; biosynthetic process; macromolecule biosynthetic process; response to radiation; response to UV; response to light stimulus; response to abiotic stimulus; regulation of biosynthetic process; negative regulation of biosynthetic process; positive regulation of biosynthetic process; negative regulation of metabolic process; positive regulation of metabolic process; regulation of catabolic process; regulation of signal transduction; cellular process; gene expression; regulation of gene expression; regulation of macromolecule biosynthetic process; positive regulation of macromolecule biosynthetic process; negative regulation of macromolecule biosynthetic process; negative regulation of phosphorus metabolic process; regulation of cell cycle process; positive regulation of macromolecule metabolic process; negative regulation of macromolecule metabolic process; post-transcriptional regulation of gene expression; positive regulation of gene expression; negative regulation of gene expression; negative regulation of organelle organization; regulation of cell communication; regulation of centrosome duplication; positive regulation of centrosome duplication; negative regulation of centrosome duplication; negative regulation of cell cycle process; regulation of translational initiation by eIF2 alpha phosphorylation; programmed cell death; protein transport; cellular component organization; cell growth; RNA metabolic process; mRNA metabolic process; phosphorylation; protein ubiquitination; regulation of nucleobase-containing compound metabolic process; regulation of phosphate metabolic process; regulation of metabolic process; protein metabolic process; cellular homeostasis; cell cycle process; cellular component assembly; ribonucleoprotein complex biogenesis; regulation of signaling; signaling; hemopoiesis; myeloid cell differentiation; cell differentiation; macrophage differentiation; DNA damage response, signal transduction by p53 class mediator; microtubule organizing center organization; regulation of protein ubiquitination; positive regulation of protein ubiquitination; regulation of protein modification process; negative regulation of protein modification process; positive regulation of protein modification process; regulation of protein stability; regulation of endodeoxyribonuclease activity; protein modification by small protein conjugation; developmental process; regulation of cellular component size; RNA biosynthetic process; regulation of localization; regulation of protein localization; regulation of microtubule-based process; macromolecule localization; regulation of organelle organization; negative regulation of RNA splicing; protein localization to organelle; cellular response to stress; negative regulation of kinase activity; ribosome localization; protein localization to nucleus; cellular response to UV; nucleobase-containing compound biosynthetic process; nucleobase-containing compound catabolic process; nucleosome organization; intracellular signal transduction; protein modification process; growth; regulation of growth; regulation of cell population proliferation; response to chemical; ribosome biogenesis; ribosome assembly; ribosomal large subunit biogenesis; ribosomal small subunit biogenesis; regulation of phosphorylation; negative regulation of phosphorylation; homeostatic process; signal transduction in response to DNA damage; regulation of apoptotic process; negative regulation of apoptotic process; regulation of programmed cell death; negative regulation of programmed cell death; negative regulation of catalytic activity; macromolecule metabolic process; response to dsRNA; macromolecule modification; regulation of RNA splicing; regulation of RNA stability; regulation of mRNA stability; regulation of DNA damage response, signal transduction by p53 class mediator; regulation of kinase activity; regulation of translation in response to stress; regulation of translational initiation in response to stress; post-translational protein modification; protein-containing complex organization; cellular component biogenesis; regulation of cellular component biogenesis; negative regulation of molecular function; positive regulation of molecular function; primary metabolic process; negative regulation of protein kinase activity by regulation of protein phosphorylation; cell cycle phase transition; cell cycle G2/M phase transition; establishment of protein localization; positive regulation of translation; negative regulation of cell cycle; positive regulation of cell cycle; regulation of protein kinase activity; positive regulation of DNA-templated transcription; negative regulation of nucleobase-containing compound metabolic process; positive regulation of nucleobase-containing compound metabolic process; negative regulation of phosphate metabolic process; positive regulation of transcription by RNA polymerase II; regulation of centriole replication; regulation of centrosome cycle; negative regulation of centrosome cycle; intracellular transport; regulation of mRNA splicing, via spliceosome; negative regulation of mRNA splicing, via spliceosome; cell development; positive regulation of biological process; negative regulation of biological process; positive regulation of cellular process; negative regulation of cellular process; regulation of response to stimulus; anatomical structure development; cellular developmental process; regulation of mRNA processing; negative regulation of mRNA processing; regulation of biological process; regulation of catalytic activity; regulation of cellular process; protein stabilization; response to stimulus; regulation of DNA-binding transcription factor activity; positive regulation of DNA-binding transcription factor activity; positive regulation of NF-kappaB transcription factor activity; regulation of cellular component organization; negative regulation of cellular component organization; nuclear export; nuclear transport; import into nucleus; regulation of phosphorus metabolic process; localization; establishment of localization; regulation of protein metabolic process; positive regulation of protein metabolic process; negative regulation of protein metabolic process; regulation of RNA metabolic process; negative regulation of RNA metabolic process; positive regulation of RNA metabolic process; centrosome duplication; regulation of transferase activity; negative regulation of transferase activity; regulation of cytoskeleton organization; negative regulation of cytoskeleton organization; organelle localization; cellular localization; establishment of localization in cell; establishment of organelle localization; cellular response to stimulus; regulation of cell cycle; regulation of macromolecule metabolic process; regulation of endoribonuclease activity; regulation of ribonuclease activity; regulation of eIF2 alpha phosphorylation by dsRNA; regulation of mRNA catabolic process; protein-containing complex assembly; protein-DNA complex assembly; biological regulation; regulation of biological quality; regulation of molecular function; protein modification by small protein conjugation or removal; cellular response to chemical stimulus; organelle assembly; cellular response to abiotic stimulus; cellular response to dsRNA; cellular response to radiation; cellular response to light stimulus; nitrogen compound transport; protein-DNA complex organization; cellular component organization or biogenesis; signal transduction by p53 class mediator; establishment of protein localization to organelle; regulation of primary metabolic process; regulation of response to stress; regulation of cellular response to stress; regulation of anatomical structure size; positive regulation of cell cycle process; nucleic acid metabolic process; cellular senescence; centriole assembly; cellular response to environmental stimulus; membraneless organelle assembly; nucleic acid biosynthetic process; nucleic acid catabolic process; regulation of protein localization to nucleus; positive regulation of protein localization to nucleus; response to nitrogen compound; cellular response to nitrogen compound; regulation of signal transduction by p53 class mediator; regulation of post-translational protein modification; positive regulation of post-translational protein modification; regulation of cell cycle phase transition; positive regulation of cell cycle phase transition; regulation of organelle assembly; regulation of intracellular signal transduction; protein localization to nucleolus; regulation of mRNA stability involved in cellular response to UV; positive regulation of RNA biosynthetic process; regulation of cell cycle G2/M phase transition; positive regulation of cell cycle G2/M phase transition; mononuclear cell differentiation; regulation of mRNA metabolic process; negative regulation of mRNA metabolic process; regulation of protein modification by small protein conjugation or removal; positive regulation of protein modification by small protein conjugation or removal; positive regulation of protein localization; regulation of protein localization to nucleolus; positive regulation of protein localization to nucleolus; regulation of RNA biosynthetic process
TPKGPSSVEDIKAKMQASIEKGGSLPKVEAKFINYVKNCFRMTDQEAIQDLWQWRKSL	6680.43	K.TPKGPSSVEDIKAKMQASIEKGGSLPKVEAKFINYVKN(C)[Carbamidomethylation]FRMTDQEAIQDLWQWRKSL.	sp|P06748|NPM_HUMAN	2511_1	67640000	ribosomal subunit export from nucleus; ribosomal large subunit export from nucleus; ribosomal small subunit export from nucleus; microtubule cytoskeleton organization; RNA splicing, via transesterification reactions; RNA splicing, via transesterification reactions with bulged adenosine as nucleophile; mRNA splicing, via spliceosome; regulation of cell growth; regulation of protein phosphorylation; negative regulation of protein phosphorylation; leukocyte differentiation; myeloid leukocyte differentiation; nucleobase-containing compound metabolic process; DNA metabolic process; DNA repair; chromatin organization; nucleosome assembly; chromatin remodeling; DNA-templated transcription; regulation of DNA-templated transcription; regulation of transcription by RNA polymerase II; transcription by RNA polymerase II; RNA processing; mRNA processing; RNA catabolic process; mRNA catabolic process; translation; translational initiation; regulation of translation; regulation of translational initiation; protein phosphorylation; negative regulation of protein kinase activity; protein import into nucleus; phosphorus metabolic process; phosphate-containing compound metabolic process; transport; cell volume homeostasis; intracellular protein transport; nucleocytoplasmic transport; apoptotic process; response to stress; DNA damage response; organelle organization; cytoskeleton organization; microtubule-based process; cell cycle; centrosome cycle; centriole replication; cell communication; signal transduction; intracellular protein localization; biological_process; metabolic process; cell death; cell population proliferation; positive regulation of cell population proliferation; negative regulation of cell population proliferation; regulation of cell size; RNA splicing; catabolic process; macromolecule catabolic process; biosynthetic process; macromolecule biosynthetic process; response to radiation; response to UV; response to light stimulus; response to abiotic stimulus; regulation of biosynthetic process; negative regulation of biosynthetic process; positive regulation of biosynthetic process; negative regulation of metabolic process; positive regulation of metabolic process; regulation of catabolic process; regulation of signal transduction; cellular process; gene expression; regulation of gene expression; regulation of macromolecule biosynthetic process; positive regulation of macromolecule biosynthetic process; negative regulation of macromolecule biosynthetic process; negative regulation of phosphorus metabolic process; regulation of cell cycle process; positive regulation of macromolecule metabolic process; negative regulation of macromolecule metabolic process; post-transcriptional regulation of gene expression; positive regulation of gene expression; negative regulation of gene expression; negative regulation of organelle organization; regulation of cell communication; regulation of centrosome duplication; positive regulation of centrosome duplication; negative regulation of centrosome duplication; negative regulation of cell cycle process; regulation of translational initiation by eIF2 alpha phosphorylation; programmed cell death; protein transport; cellular component organization; cell growth; RNA metabolic process; mRNA metabolic process; phosphorylation; protein ubiquitination; regulation of nucleobase-containing compound metabolic process; regulation of phosphate metabolic process; regulation of metabolic process; protein metabolic process; cellular homeostasis; cell cycle process; cellular component assembly; ribonucleoprotein complex biogenesis; regulation of signaling; signaling; hemopoiesis; myeloid cell differentiation; cell differentiation; macrophage differentiation; DNA damage response, signal transduction by p53 class mediator; microtubule organizing center organization; regulation of protein ubiquitination; positive regulation of protein ubiquitination; regulation of protein modification process; negative regulation of protein modification process; positive regulation of protein modification process; regulation of protein stability; regulation of endodeoxyribonuclease activity; protein modification by small protein conjugation; developmental process; regulation of cellular component size; RNA biosynthetic process; regulation of localization; regulation of protein localization; regulation of microtubule-based process; macromolecule localization; regulation of organelle organization; negative regulation of RNA splicing; protein localization to organelle; cellular response to stress; negative regulation of kinase activity; ribosome localization; protein localization to nucleus; cellular response to UV; nucleobase-containing compound biosynthetic process; nucleobase-containing compound catabolic process; nucleosome organization; intracellular signal transduction; protein modification process; growth; regulation of growth; regulation of cell population proliferation; response to chemical; ribosome biogenesis; ribosome assembly; ribosomal large subunit biogenesis; ribosomal small subunit biogenesis; regulation of phosphorylation; negative regulation of phosphorylation; homeostatic process; signal transduction in response to DNA damage; regulation of apoptotic process; negative regulation of apoptotic process; regulation of programmed cell death; negative regulation of programmed cell death; negative regulation of catalytic activity; macromolecule metabolic process; response to dsRNA; macromolecule modification; regulation of RNA splicing; regulation of RNA stability; regulation of mRNA stability; regulation of DNA damage response, signal transduction by p53 class mediator; regulation of kinase activity; regulation of translation in response to stress; regulation of translational initiation in response to stress; post-translational protein modification; protein-containing complex organization; cellular component biogenesis; regulation of cellular component biogenesis; negative regulation of molecular function; positive regulation of molecular function; primary metabolic process; negative regulation of protein kinase activity by regulation of protein phosphorylation; cell cycle phase transition; cell cycle G2/M phase transition; establishment of protein localization; positive regulation of translation; negative regulation of cell cycle; positive regulation of cell cycle; regulation of protein kinase activity; positive regulation of DNA-templated transcription; negative regulation of nucleobase-containing compound metabolic process; positive regulation of nucleobase-containing compound metabolic process; negative regulation of phosphate metabolic process; positive regulation of transcription by RNA polymerase II; regulation of centriole replication; regulation of centrosome cycle; negative regulation of centrosome cycle; intracellular transport; regulation of mRNA splicing, via spliceosome; negative regulation of mRNA splicing, via spliceosome; cell development; positive regulation of biological process; negative regulation of biological process; positive regulation of cellular process; negative regulation of cellular process; regulation of response to stimulus; anatomical structure development; cellular developmental process; regulation of mRNA processing; negative regulation of mRNA processing; regulation of biological process; regulation of catalytic activity; regulation of cellular process; protein stabilization; response to stimulus; regulation of DNA-binding transcription factor activity; positive regulation of DNA-binding transcription factor activity; positive regulation of NF-kappaB transcription factor activity; regulation of cellular component organization; negative regulation of cellular component organization; nuclear export; nuclear transport; import into nucleus; regulation of phosphorus metabolic process; localization; establishment of localization; regulation of protein metabolic process; positive regulation of protein metabolic process; negative regulation of protein metabolic process; regulation of RNA metabolic process; negative regulation of RNA metabolic process; positive regulation of RNA metabolic process; centrosome duplication; regulation of transferase activity; negative regulation of transferase activity; regulation of cytoskeleton organization; negative regulation of cytoskeleton organization; organelle localization; cellular localization; establishment of localization in cell; establishment of organelle localization; cellular response to stimulus; regulation of cell cycle; regulation of macromolecule metabolic process; regulation of endoribonuclease activity; regulation of ribonuclease activity; regulation of eIF2 alpha phosphorylation by dsRNA; regulation of mRNA catabolic process; protein-containing complex assembly; protein-DNA complex assembly; biological regulation; regulation of biological quality; regulation of molecular function; protein modification by small protein conjugation or removal; cellular response to chemical stimulus; organelle assembly; cellular response to abiotic stimulus; cellular response to dsRNA; cellular response to radiation; cellular response to light stimulus; nitrogen compound transport; protein-DNA complex organization; cellular component organization or biogenesis; signal transduction by p53 class mediator; establishment of protein localization to organelle; regulation of primary metabolic process; regulation of response to stress; regulation of cellular response to stress; regulation of anatomical structure size; positive regulation of cell cycle process; nucleic acid metabolic process; cellular senescence; centriole assembly; cellular response to environmental stimulus; membraneless organelle assembly; nucleic acid biosynthetic process; nucleic acid catabolic process; regulation of protein localization to nucleus; positive regulation of protein localization to nucleus; response to nitrogen compound; cellular response to nitrogen compound; regulation of signal transduction by p53 class mediator; regulation of post-translational protein modification; positive regulation of post-translational protein modification; regulation of cell cycle phase transition; positive regulation of cell cycle phase transition; regulation of organelle assembly; regulation of intracellular signal transduction; protein localization to nucleolus; regulation of mRNA stability involved in cellular response to UV; positive regulation of RNA biosynthetic process; regulation of cell cycle G2/M phase transition; positive regulation of cell cycle G2/M phase transition; mononuclear cell differentiation; regulation of mRNA metabolic process; negative regulation of mRNA metabolic process; regulation of protein modification by small protein conjugation or removal; positive regulation of protein modification by small protein conjugation or removal; positive regulation of protein localization; regulation of protein localization to nucleolus; positive regulation of protein localization to nucleolus; regulation of RNA biosynthetic process
TPKTPKGPSSVEDIKAKMQASIEKGGSLPKVEAKFINYVK	4316.34	K.TPKTPKGPSSVEDIK(AKMQA)[15.9910]SIEKGGSLPKVEAKFINYVK.N	sp|P06748|NPM_HUMAN	2512_1	516500	ribosomal subunit export from nucleus; ribosomal large subunit export from nucleus; ribosomal small subunit export from nucleus; microtubule cytoskeleton organization; RNA splicing, via transesterification reactions; RNA splicing, via transesterification reactions with bulged adenosine as nucleophile; mRNA splicing, via spliceosome; regulation of cell growth; regulation of protein phosphorylation; negative regulation of protein phosphorylation; leukocyte differentiation; myeloid leukocyte differentiation; nucleobase-containing compound metabolic process; DNA metabolic process; DNA repair; chromatin organization; nucleosome assembly; chromatin remodeling; DNA-templated transcription; regulation of DNA-templated transcription; regulation of transcription by RNA polymerase II; transcription by RNA polymerase II; RNA processing; mRNA processing; RNA catabolic process; mRNA catabolic process; translation; translational initiation; regulation of translation; regulation of translational initiation; protein phosphorylation; negative regulation of protein kinase activity; protein import into nucleus; phosphorus metabolic process; phosphate-containing compound metabolic process; transport; cell volume homeostasis; intracellular protein transport; nucleocytoplasmic transport; apoptotic process; response to stress; DNA damage response; organelle organization; cytoskeleton organization; microtubule-based process; cell cycle; centrosome cycle; centriole replication; cell communication; signal transduction; intracellular protein localization; biological_process; metabolic process; cell death; cell population proliferation; positive regulation of cell population proliferation; negative regulation of cell population proliferation; regulation of cell size; RNA splicing; catabolic process; macromolecule catabolic process; biosynthetic process; macromolecule biosynthetic process; response to radiation; response to UV; response to light stimulus; response to abiotic stimulus; regulation of biosynthetic process; negative regulation of biosynthetic process; positive regulation of biosynthetic process; negative regulation of metabolic process; positive regulation of metabolic process; regulation of catabolic process; regulation of signal transduction; cellular process; gene expression; regulation of gene expression; regulation of macromolecule biosynthetic process; positive regulation of macromolecule biosynthetic process; negative regulation of macromolecule biosynthetic process; negative regulation of phosphorus metabolic process; regulation of cell cycle process; positive regulation of macromolecule metabolic process; negative regulation of macromolecule metabolic process; post-transcriptional regulation of gene expression; positive regulation of gene expression; negative regulation of gene expression; negative regulation of organelle organization; regulation of cell communication; regulation of centrosome duplication; positive regulation of centrosome duplication; negative regulation of centrosome duplication; negative regulation of cell cycle process; regulation of translational initiation by eIF2 alpha phosphorylation; programmed cell death; protein transport; cellular component organization; cell growth; RNA metabolic process; mRNA metabolic process; phosphorylation; protein ubiquitination; regulation of nucleobase-containing compound metabolic process; regulation of phosphate metabolic process; regulation of metabolic process; protein metabolic process; cellular homeostasis; cell cycle process; cellular component assembly; ribonucleoprotein complex biogenesis; regulation of signaling; signaling; hemopoiesis; myeloid cell differentiation; cell differentiation; macrophage differentiation; DNA damage response, signal transduction by p53 class mediator; microtubule organizing center organization; regulation of protein ubiquitination; positive regulation of protein ubiquitination; regulation of protein modification process; negative regulation of protein modification process; positive regulation of protein modification process; regulation of protein stability; regulation of endodeoxyribonuclease activity; protein modification by small protein conjugation; developmental process; regulation of cellular component size; RNA biosynthetic process; regulation of localization; regulation of protein localization; regulation of microtubule-based process; macromolecule localization; regulation of organelle organization; negative regulation of RNA splicing; protein localization to organelle; cellular response to stress; negative regulation of kinase activity; ribosome localization; protein localization to nucleus; cellular response to UV; nucleobase-containing compound biosynthetic process; nucleobase-containing compound catabolic process; nucleosome organization; intracellular signal transduction; protein modification process; growth; regulation of growth; regulation of cell population proliferation; response to chemical; ribosome biogenesis; ribosome assembly; ribosomal large subunit biogenesis; ribosomal small subunit biogenesis; regulation of phosphorylation; negative regulation of phosphorylation; homeostatic process; signal transduction in response to DNA damage; regulation of apoptotic process; negative regulation of apoptotic process; regulation of programmed cell death; negative regulation of programmed cell death; negative regulation of catalytic activity; macromolecule metabolic process; response to dsRNA; macromolecule modification; regulation of RNA splicing; regulation of RNA stability; regulation of mRNA stability; regulation of DNA damage response, signal transduction by p53 class mediator; regulation of kinase activity; regulation of translation in response to stress; regulation of translational initiation in response to stress; post-translational protein modification; protein-containing complex organization; cellular component biogenesis; regulation of cellular component biogenesis; negative regulation of molecular function; positive regulation of molecular function; primary metabolic process; negative regulation of protein kinase activity by regulation of protein phosphorylation; cell cycle phase transition; cell cycle G2/M phase transition; establishment of protein localization; positive regulation of translation; negative regulation of cell cycle; positive regulation of cell cycle; regulation of protein kinase activity; positive regulation of DNA-templated transcription; negative regulation of nucleobase-containing compound metabolic process; positive regulation of nucleobase-containing compound metabolic process; negative regulation of phosphate metabolic process; positive regulation of transcription by RNA polymerase II; regulation of centriole replication; regulation of centrosome cycle; negative regulation of centrosome cycle; intracellular transport; regulation of mRNA splicing, via spliceosome; negative regulation of mRNA splicing, via spliceosome; cell development; positive regulation of biological process; negative regulation of biological process; positive regulation of cellular process; negative regulation of cellular process; regulation of response to stimulus; anatomical structure development; cellular developmental process; regulation of mRNA processing; negative regulation of mRNA processing; regulation of biological process; regulation of catalytic activity; regulation of cellular process; protein stabilization; response to stimulus; regulation of DNA-binding transcription factor activity; positive regulation of DNA-binding transcription factor activity; positive regulation of NF-kappaB transcription factor activity; regulation of cellular component organization; negative regulation of cellular component organization; nuclear export; nuclear transport; import into nucleus; regulation of phosphorus metabolic process; localization; establishment of localization; regulation of protein metabolic process; positive regulation of protein metabolic process; negative regulation of protein metabolic process; regulation of RNA metabolic process; negative regulation of RNA metabolic process; positive regulation of RNA metabolic process; centrosome duplication; regulation of transferase activity; negative regulation of transferase activity; regulation of cytoskeleton organization; negative regulation of cytoskeleton organization; organelle localization; cellular localization; establishment of localization in cell; establishment of organelle localization; cellular response to stimulus; regulation of cell cycle; regulation of macromolecule metabolic process; regulation of endoribonuclease activity; regulation of ribonuclease activity; regulation of eIF2 alpha phosphorylation by dsRNA; regulation of mRNA catabolic process; protein-containing complex assembly; protein-DNA complex assembly; biological regulation; regulation of biological quality; regulation of molecular function; protein modification by small protein conjugation or removal; cellular response to chemical stimulus; organelle assembly; cellular response to abiotic stimulus; cellular response to dsRNA; cellular response to radiation; cellular response to light stimulus; nitrogen compound transport; protein-DNA complex organization; cellular component organization or biogenesis; signal transduction by p53 class mediator; establishment of protein localization to organelle; regulation of primary metabolic process; regulation of response to stress; regulation of cellular response to stress; regulation of anatomical structure size; positive regulation of cell cycle process; nucleic acid metabolic process; cellular senescence; centriole assembly; cellular response to environmental stimulus; membraneless organelle assembly; nucleic acid biosynthetic process; nucleic acid catabolic process; regulation of protein localization to nucleus; positive regulation of protein localization to nucleus; response to nitrogen compound; cellular response to nitrogen compound; regulation of signal transduction by p53 class mediator; regulation of post-translational protein modification; positive regulation of post-translational protein modification; regulation of cell cycle phase transition; positive regulation of cell cycle phase transition; regulation of organelle assembly; regulation of intracellular signal transduction; protein localization to nucleolus; regulation of mRNA stability involved in cellular response to UV; positive regulation of RNA biosynthetic process; regulation of cell cycle G2/M phase transition; positive regulation of cell cycle G2/M phase transition; mononuclear cell differentiation; regulation of mRNA metabolic process; negative regulation of mRNA metabolic process; regulation of protein modification by small protein conjugation or removal; positive regulation of protein modification by small protein conjugation or removal; positive regulation of protein localization; regulation of protein localization to nucleolus; positive regulation of protein localization to nucleolus; regulation of RNA biosynthetic process
TPKTPKGPSSVEDIKAKMQASIEKGGSLPKVEAKFINYVKNCFRMTDQEAIQDLWQWRKSL	6963.63	K.TPKTPKGPSSVEDIKAKMQASIEKGGSLPKVEAKFINYVK(N(C)[Carbamidomethylation]FRMTD)[-43.0001]QEAIQDLWQWRKSL.	sp|P06748|NPM_HUMAN	2513_1	52210000	ribosomal subunit export from nucleus; ribosomal large subunit export from nucleus; ribosomal small subunit export from nucleus; microtubule cytoskeleton organization; RNA splicing, via transesterification reactions; RNA splicing, via transesterification reactions with bulged adenosine as nucleophile; mRNA splicing, via spliceosome; regulation of cell growth; regulation of protein phosphorylation; negative regulation of protein phosphorylation; leukocyte differentiation; myeloid leukocyte differentiation; nucleobase-containing compound metabolic process; DNA metabolic process; DNA repair; chromatin organization; nucleosome assembly; chromatin remodeling; DNA-templated transcription; regulation of DNA-templated transcription; regulation of transcription by RNA polymerase II; transcription by RNA polymerase II; RNA processing; mRNA processing; RNA catabolic process; mRNA catabolic process; translation; translational initiation; regulation of translation; regulation of translational initiation; protein phosphorylation; negative regulation of protein kinase activity; protein import into nucleus; phosphorus metabolic process; phosphate-containing compound metabolic process; transport; cell volume homeostasis; intracellular protein transport; nucleocytoplasmic transport; apoptotic process; response to stress; DNA damage response; organelle organization; cytoskeleton organization; microtubule-based process; cell cycle; centrosome cycle; centriole replication; cell communication; signal transduction; intracellular protein localization; biological_process; metabolic process; cell death; cell population proliferation; positive regulation of cell population proliferation; negative regulation of cell population proliferation; regulation of cell size; RNA splicing; catabolic process; macromolecule catabolic process; biosynthetic process; macromolecule biosynthetic process; response to radiation; response to UV; response to light stimulus; response to abiotic stimulus; regulation of biosynthetic process; negative regulation of biosynthetic process; positive regulation of biosynthetic process; negative regulation of metabolic process; positive regulation of metabolic process; regulation of catabolic process; regulation of signal transduction; cellular process; gene expression; regulation of gene expression; regulation of macromolecule biosynthetic process; positive regulation of macromolecule biosynthetic process; negative regulation of macromolecule biosynthetic process; negative regulation of phosphorus metabolic process; regulation of cell cycle process; positive regulation of macromolecule metabolic process; negative regulation of macromolecule metabolic process; post-transcriptional regulation of gene expression; positive regulation of gene expression; negative regulation of gene expression; negative regulation of organelle organization; regulation of cell communication; regulation of centrosome duplication; positive regulation of centrosome duplication; negative regulation of centrosome duplication; negative regulation of cell cycle process; regulation of translational initiation by eIF2 alpha phosphorylation; programmed cell death; protein transport; cellular component organization; cell growth; RNA metabolic process; mRNA metabolic process; phosphorylation; protein ubiquitination; regulation of nucleobase-containing compound metabolic process; regulation of phosphate metabolic process; regulation of metabolic process; protein metabolic process; cellular homeostasis; cell cycle process; cellular component assembly; ribonucleoprotein complex biogenesis; regulation of signaling; signaling; hemopoiesis; myeloid cell differentiation; cell differentiation; macrophage differentiation; DNA damage response, signal transduction by p53 class mediator; microtubule organizing center organization; regulation of protein ubiquitination; positive regulation of protein ubiquitination; regulation of protein modification process; negative regulation of protein modification process; positive regulation of protein modification process; regulation of protein stability; regulation of endodeoxyribonuclease activity; protein modification by small protein conjugation; developmental process; regulation of cellular component size; RNA biosynthetic process; regulation of localization; regulation of protein localization; regulation of microtubule-based process; macromolecule localization; regulation of organelle organization; negative regulation of RNA splicing; protein localization to organelle; cellular response to stress; negative regulation of kinase activity; ribosome localization; protein localization to nucleus; cellular response to UV; nucleobase-containing compound biosynthetic process; nucleobase-containing compound catabolic process; nucleosome organization; intracellular signal transduction; protein modification process; growth; regulation of growth; regulation of cell population proliferation; response to chemical; ribosome biogenesis; ribosome assembly; ribosomal large subunit biogenesis; ribosomal small subunit biogenesis; regulation of phosphorylation; negative regulation of phosphorylation; homeostatic process; signal transduction in response to DNA damage; regulation of apoptotic process; negative regulation of apoptotic process; regulation of programmed cell death; negative regulation of programmed cell death; negative regulation of catalytic activity; macromolecule metabolic process; response to dsRNA; macromolecule modification; regulation of RNA splicing; regulation of RNA stability; regulation of mRNA stability; regulation of DNA damage response, signal transduction by p53 class mediator; regulation of kinase activity; regulation of translation in response to stress; regulation of translational initiation in response to stress; post-translational protein modification; protein-containing complex organization; cellular component biogenesis; regulation of cellular component biogenesis; negative regulation of molecular function; positive regulation of molecular function; primary metabolic process; negative regulation of protein kinase activity by regulation of protein phosphorylation; cell cycle phase transition; cell cycle G2/M phase transition; establishment of protein localization; positive regulation of translation; negative regulation of cell cycle; positive regulation of cell cycle; regulation of protein kinase activity; positive regulation of DNA-templated transcription; negative regulation of nucleobase-containing compound metabolic process; positive regulation of nucleobase-containing compound metabolic process; negative regulation of phosphate metabolic process; positive regulation of transcription by RNA polymerase II; regulation of centriole replication; regulation of centrosome cycle; negative regulation of centrosome cycle; intracellular transport; regulation of mRNA splicing, via spliceosome; negative regulation of mRNA splicing, via spliceosome; cell development; positive regulation of biological process; negative regulation of biological process; positive regulation of cellular process; negative regulation of cellular process; regulation of response to stimulus; anatomical structure development; cellular developmental process; regulation of mRNA processing; negative regulation of mRNA processing; regulation of biological process; regulation of catalytic activity; regulation of cellular process; protein stabilization; response to stimulus; regulation of DNA-binding transcription factor activity; positive regulation of DNA-binding transcription factor activity; positive regulation of NF-kappaB transcription factor activity; regulation of cellular component organization; negative regulation of cellular component organization; nuclear export; nuclear transport; import into nucleus; regulation of phosphorus metabolic process; localization; establishment of localization; regulation of protein metabolic process; positive regulation of protein metabolic process; negative regulation of protein metabolic process; regulation of RNA metabolic process; negative regulation of RNA metabolic process; positive regulation of RNA metabolic process; centrosome duplication; regulation of transferase activity; negative regulation of transferase activity; regulation of cytoskeleton organization; negative regulation of cytoskeleton organization; organelle localization; cellular localization; establishment of localization in cell; establishment of organelle localization; cellular response to stimulus; regulation of cell cycle; regulation of macromolecule metabolic process; regulation of endoribonuclease activity; regulation of ribonuclease activity; regulation of eIF2 alpha phosphorylation by dsRNA; regulation of mRNA catabolic process; protein-containing complex assembly; protein-DNA complex assembly; biological regulation; regulation of biological quality; regulation of molecular function; protein modification by small protein conjugation or removal; cellular response to chemical stimulus; organelle assembly; cellular response to abiotic stimulus; cellular response to dsRNA; cellular response to radiation; cellular response to light stimulus; nitrogen compound transport; protein-DNA complex organization; cellular component organization or biogenesis; signal transduction by p53 class mediator; establishment of protein localization to organelle; regulation of primary metabolic process; regulation of response to stress; regulation of cellular response to stress; regulation of anatomical structure size; positive regulation of cell cycle process; nucleic acid metabolic process; cellular senescence; centriole assembly; cellular response to environmental stimulus; membraneless organelle assembly; nucleic acid biosynthetic process; nucleic acid catabolic process; regulation of protein localization to nucleus; positive regulation of protein localization to nucleus; response to nitrogen compound; cellular response to nitrogen compound; regulation of signal transduction by p53 class mediator; regulation of post-translational protein modification; positive regulation of post-translational protein modification; regulation of cell cycle phase transition; positive regulation of cell cycle phase transition; regulation of organelle assembly; regulation of intracellular signal transduction; protein localization to nucleolus; regulation of mRNA stability involved in cellular response to UV; positive regulation of RNA biosynthetic process; regulation of cell cycle G2/M phase transition; positive regulation of cell cycle G2/M phase transition; mononuclear cell differentiation; regulation of mRNA metabolic process; negative regulation of mRNA metabolic process; regulation of protein modification by small protein conjugation or removal; positive regulation of protein modification by small protein conjugation or removal; positive regulation of protein localization; regulation of protein localization to nucleolus; positive regulation of protein localization to nucleolus; regulation of RNA biosynthetic process
TPKTPKGPSSVEDIKAKMQASIEKGGSLPKVEAKFINYVKNCFRMTDQEAIQDLWQWRKSL	7006.63	K.TPKTPKGPSSVEDIKAKMQASIEKGGSLPKVEAKFINYVKN(C)[Carbamidomethylation]FRMTDQEAIQDLWQWRKSL.	sp|P06748|NPM_HUMAN	2514_1	17970000	ribosomal subunit export from nucleus; ribosomal large subunit export from nucleus; ribosomal small subunit export from nucleus; microtubule cytoskeleton organization; RNA splicing, via transesterification reactions; RNA splicing, via transesterification reactions with bulged adenosine as nucleophile; mRNA splicing, via spliceosome; regulation of cell growth; regulation of protein phosphorylation; negative regulation of protein phosphorylation; leukocyte differentiation; myeloid leukocyte differentiation; nucleobase-containing compound metabolic process; DNA metabolic process; DNA repair; chromatin organization; nucleosome assembly; chromatin remodeling; DNA-templated transcription; regulation of DNA-templated transcription; regulation of transcription by RNA polymerase II; transcription by RNA polymerase II; RNA processing; mRNA processing; RNA catabolic process; mRNA catabolic process; translation; translational initiation; regulation of translation; regulation of translational initiation; protein phosphorylation; negative regulation of protein kinase activity; protein import into nucleus; phosphorus metabolic process; phosphate-containing compound metabolic process; transport; cell volume homeostasis; intracellular protein transport; nucleocytoplasmic transport; apoptotic process; response to stress; DNA damage response; organelle organization; cytoskeleton organization; microtubule-based process; cell cycle; centrosome cycle; centriole replication; cell communication; signal transduction; intracellular protein localization; biological_process; metabolic process; cell death; cell population proliferation; positive regulation of cell population proliferation; negative regulation of cell population proliferation; regulation of cell size; RNA splicing; catabolic process; macromolecule catabolic process; biosynthetic process; macromolecule biosynthetic process; response to radiation; response to UV; response to light stimulus; response to abiotic stimulus; regulation of biosynthetic process; negative regulation of biosynthetic process; positive regulation of biosynthetic process; negative regulation of metabolic process; positive regulation of metabolic process; regulation of catabolic process; regulation of signal transduction; cellular process; gene expression; regulation of gene expression; regulation of macromolecule biosynthetic process; positive regulation of macromolecule biosynthetic process; negative regulation of macromolecule biosynthetic process; negative regulation of phosphorus metabolic process; regulation of cell cycle process; positive regulation of macromolecule metabolic process; negative regulation of macromolecule metabolic process; post-transcriptional regulation of gene expression; positive regulation of gene expression; negative regulation of gene expression; negative regulation of organelle organization; regulation of cell communication; regulation of centrosome duplication; positive regulation of centrosome duplication; negative regulation of centrosome duplication; negative regulation of cell cycle process; regulation of translational initiation by eIF2 alpha phosphorylation; programmed cell death; protein transport; cellular component organization; cell growth; RNA metabolic process; mRNA metabolic process; phosphorylation; protein ubiquitination; regulation of nucleobase-containing compound metabolic process; regulation of phosphate metabolic process; regulation of metabolic process; protein metabolic process; cellular homeostasis; cell cycle process; cellular component assembly; ribonucleoprotein complex biogenesis; regulation of signaling; signaling; hemopoiesis; myeloid cell differentiation; cell differentiation; macrophage differentiation; DNA damage response, signal transduction by p53 class mediator; microtubule organizing center organization; regulation of protein ubiquitination; positive regulation of protein ubiquitination; regulation of protein modification process; negative regulation of protein modification process; positive regulation of protein modification process; regulation of protein stability; regulation of endodeoxyribonuclease activity; protein modification by small protein conjugation; developmental process; regulation of cellular component size; RNA biosynthetic process; regulation of localization; regulation of protein localization; regulation of microtubule-based process; macromolecule localization; regulation of organelle organization; negative regulation of RNA splicing; protein localization to organelle; cellular response to stress; negative regulation of kinase activity; ribosome localization; protein localization to nucleus; cellular response to UV; nucleobase-containing compound biosynthetic process; nucleobase-containing compound catabolic process; nucleosome organization; intracellular signal transduction; protein modification process; growth; regulation of growth; regulation of cell population proliferation; response to chemical; ribosome biogenesis; ribosome assembly; ribosomal large subunit biogenesis; ribosomal small subunit biogenesis; regulation of phosphorylation; negative regulation of phosphorylation; homeostatic process; signal transduction in response to DNA damage; regulation of apoptotic process; negative regulation of apoptotic process; regulation of programmed cell death; negative regulation of programmed cell death; negative regulation of catalytic activity; macromolecule metabolic process; response to dsRNA; macromolecule modification; regulation of RNA splicing; regulation of RNA stability; regulation of mRNA stability; regulation of DNA damage response, signal transduction by p53 class mediator; regulation of kinase activity; regulation of translation in response to stress; regulation of translational initiation in response to stress; post-translational protein modification; protein-containing complex organization; cellular component biogenesis; regulation of cellular component biogenesis; negative regulation of molecular function; positive regulation of molecular function; primary metabolic process; negative regulation of protein kinase activity by regulation of protein phosphorylation; cell cycle phase transition; cell cycle G2/M phase transition; establishment of protein localization; positive regulation of translation; negative regulation of cell cycle; positive regulation of cell cycle; regulation of protein kinase activity; positive regulation of DNA-templated transcription; negative regulation of nucleobase-containing compound metabolic process; positive regulation of nucleobase-containing compound metabolic process; negative regulation of phosphate metabolic process; positive regulation of transcription by RNA polymerase II; regulation of centriole replication; regulation of centrosome cycle; negative regulation of centrosome cycle; intracellular transport; regulation of mRNA splicing, via spliceosome; negative regulation of mRNA splicing, via spliceosome; cell development; positive regulation of biological process; negative regulation of biological process; positive regulation of cellular process; negative regulation of cellular process; regulation of response to stimulus; anatomical structure development; cellular developmental process; regulation of mRNA processing; negative regulation of mRNA processing; regulation of biological process; regulation of catalytic activity; regulation of cellular process; protein stabilization; response to stimulus; regulation of DNA-binding transcription factor activity; positive regulation of DNA-binding transcription factor activity; positive regulation of NF-kappaB transcription factor activity; regulation of cellular component organization; negative regulation of cellular component organization; nuclear export; nuclear transport; import into nucleus; regulation of phosphorus metabolic process; localization; establishment of localization; regulation of protein metabolic process; positive regulation of protein metabolic process; negative regulation of protein metabolic process; regulation of RNA metabolic process; negative regulation of RNA metabolic process; positive regulation of RNA metabolic process; centrosome duplication; regulation of transferase activity; negative regulation of transferase activity; regulation of cytoskeleton organization; negative regulation of cytoskeleton organization; organelle localization; cellular localization; establishment of localization in cell; establishment of organelle localization; cellular response to stimulus; regulation of cell cycle; regulation of macromolecule metabolic process; regulation of endoribonuclease activity; regulation of ribonuclease activity; regulation of eIF2 alpha phosphorylation by dsRNA; regulation of mRNA catabolic process; protein-containing complex assembly; protein-DNA complex assembly; biological regulation; regulation of biological quality; regulation of molecular function; protein modification by small protein conjugation or removal; cellular response to chemical stimulus; organelle assembly; cellular response to abiotic stimulus; cellular response to dsRNA; cellular response to radiation; cellular response to light stimulus; nitrogen compound transport; protein-DNA complex organization; cellular component organization or biogenesis; signal transduction by p53 class mediator; establishment of protein localization to organelle; regulation of primary metabolic process; regulation of response to stress; regulation of cellular response to stress; regulation of anatomical structure size; positive regulation of cell cycle process; nucleic acid metabolic process; cellular senescence; centriole assembly; cellular response to environmental stimulus; membraneless organelle assembly; nucleic acid biosynthetic process; nucleic acid catabolic process; regulation of protein localization to nucleus; positive regulation of protein localization to nucleus; response to nitrogen compound; cellular response to nitrogen compound; regulation of signal transduction by p53 class mediator; regulation of post-translational protein modification; positive regulation of post-translational protein modification; regulation of cell cycle phase transition; positive regulation of cell cycle phase transition; regulation of organelle assembly; regulation of intracellular signal transduction; protein localization to nucleolus; regulation of mRNA stability involved in cellular response to UV; positive regulation of RNA biosynthetic process; regulation of cell cycle G2/M phase transition; positive regulation of cell cycle G2/M phase transition; mononuclear cell differentiation; regulation of mRNA metabolic process; negative regulation of mRNA metabolic process; regulation of protein modification by small protein conjugation or removal; positive regulation of protein modification by small protein conjugation or removal; positive regulation of protein localization; regulation of protein localization to nucleolus; positive regulation of protein localization to nucleolus; regulation of RNA biosynthetic process
TVSLGAGAKDELHIVEAEAMNYEGSPIK	2928.45	R.TVSLGAGAKDELHIVEAEAMNYEGSPIK.V	sp|P06748|NPM_HUMAN	2515_no_mod	711300000	ribosomal subunit export from nucleus; ribosomal large subunit export from nucleus; ribosomal small subunit export from nucleus; microtubule cytoskeleton organization; RNA splicing, via transesterification reactions; RNA splicing, via transesterification reactions with bulged adenosine as nucleophile; mRNA splicing, via spliceosome; regulation of cell growth; regulation of protein phosphorylation; negative regulation of protein phosphorylation; leukocyte differentiation; myeloid leukocyte differentiation; nucleobase-containing compound metabolic process; DNA metabolic process; DNA repair; chromatin organization; nucleosome assembly; chromatin remodeling; DNA-templated transcription; regulation of DNA-templated transcription; regulation of transcription by RNA polymerase II; transcription by RNA polymerase II; RNA processing; mRNA processing; RNA catabolic process; mRNA catabolic process; translation; translational initiation; regulation of translation; regulation of translational initiation; protein phosphorylation; negative regulation of protein kinase activity; protein import into nucleus; phosphorus metabolic process; phosphate-containing compound metabolic process; transport; cell volume homeostasis; intracellular protein transport; nucleocytoplasmic transport; apoptotic process; response to stress; DNA damage response; organelle organization; cytoskeleton organization; microtubule-based process; cell cycle; centrosome cycle; centriole replication; cell communication; signal transduction; intracellular protein localization; biological_process; metabolic process; cell death; cell population proliferation; positive regulation of cell population proliferation; negative regulation of cell population proliferation; regulation of cell size; RNA splicing; catabolic process; macromolecule catabolic process; biosynthetic process; macromolecule biosynthetic process; response to radiation; response to UV; response to light stimulus; response to abiotic stimulus; regulation of biosynthetic process; negative regulation of biosynthetic process; positive regulation of biosynthetic process; negative regulation of metabolic process; positive regulation of metabolic process; regulation of catabolic process; regulation of signal transduction; cellular process; gene expression; regulation of gene expression; regulation of macromolecule biosynthetic process; positive regulation of macromolecule biosynthetic process; negative regulation of macromolecule biosynthetic process; negative regulation of phosphorus metabolic process; regulation of cell cycle process; positive regulation of macromolecule metabolic process; negative regulation of macromolecule metabolic process; post-transcriptional regulation of gene expression; positive regulation of gene expression; negative regulation of gene expression; negative regulation of organelle organization; regulation of cell communication; regulation of centrosome duplication; positive regulation of centrosome duplication; negative regulation of centrosome duplication; negative regulation of cell cycle process; regulation of translational initiation by eIF2 alpha phosphorylation; programmed cell death; protein transport; cellular component organization; cell growth; RNA metabolic process; mRNA metabolic process; phosphorylation; protein ubiquitination; regulation of nucleobase-containing compound metabolic process; regulation of phosphate metabolic process; regulation of metabolic process; protein metabolic process; cellular homeostasis; cell cycle process; cellular component assembly; ribonucleoprotein complex biogenesis; regulation of signaling; signaling; hemopoiesis; myeloid cell differentiation; cell differentiation; macrophage differentiation; DNA damage response, signal transduction by p53 class mediator; microtubule organizing center organization; regulation of protein ubiquitination; positive regulation of protein ubiquitination; regulation of protein modification process; negative regulation of protein modification process; positive regulation of protein modification process; regulation of protein stability; regulation of endodeoxyribonuclease activity; protein modification by small protein conjugation; developmental process; regulation of cellular component size; RNA biosynthetic process; regulation of localization; regulation of protein localization; regulation of microtubule-based process; macromolecule localization; regulation of organelle organization; negative regulation of RNA splicing; protein localization to organelle; cellular response to stress; negative regulation of kinase activity; ribosome localization; protein localization to nucleus; cellular response to UV; nucleobase-containing compound biosynthetic process; nucleobase-containing compound catabolic process; nucleosome organization; intracellular signal transduction; protein modification process; growth; regulation of growth; regulation of cell population proliferation; response to chemical; ribosome biogenesis; ribosome assembly; ribosomal large subunit biogenesis; ribosomal small subunit biogenesis; regulation of phosphorylation; negative regulation of phosphorylation; homeostatic process; signal transduction in response to DNA damage; regulation of apoptotic process; negative regulation of apoptotic process; regulation of programmed cell death; negative regulation of programmed cell death; negative regulation of catalytic activity; macromolecule metabolic process; response to dsRNA; macromolecule modification; regulation of RNA splicing; regulation of RNA stability; regulation of mRNA stability; regulation of DNA damage response, signal transduction by p53 class mediator; regulation of kinase activity; regulation of translation in response to stress; regulation of translational initiation in response to stress; post-translational protein modification; protein-containing complex organization; cellular component biogenesis; regulation of cellular component biogenesis; negative regulation of molecular function; positive regulation of molecular function; primary metabolic process; negative regulation of protein kinase activity by regulation of protein phosphorylation; cell cycle phase transition; cell cycle G2/M phase transition; establishment of protein localization; positive regulation of translation; negative regulation of cell cycle; positive regulation of cell cycle; regulation of protein kinase activity; positive regulation of DNA-templated transcription; negative regulation of nucleobase-containing compound metabolic process; positive regulation of nucleobase-containing compound metabolic process; negative regulation of phosphate metabolic process; positive regulation of transcription by RNA polymerase II; regulation of centriole replication; regulation of centrosome cycle; negative regulation of centrosome cycle; intracellular transport; regulation of mRNA splicing, via spliceosome; negative regulation of mRNA splicing, via spliceosome; cell development; positive regulation of biological process; negative regulation of biological process; positive regulation of cellular process; negative regulation of cellular process; regulation of response to stimulus; anatomical structure development; cellular developmental process; regulation of mRNA processing; negative regulation of mRNA processing; regulation of biological process; regulation of catalytic activity; regulation of cellular process; protein stabilization; response to stimulus; regulation of DNA-binding transcription factor activity; positive regulation of DNA-binding transcription factor activity; positive regulation of NF-kappaB transcription factor activity; regulation of cellular component organization; negative regulation of cellular component organization; nuclear export; nuclear transport; import into nucleus; regulation of phosphorus metabolic process; localization; establishment of localization; regulation of protein metabolic process; positive regulation of protein metabolic process; negative regulation of protein metabolic process; regulation of RNA metabolic process; negative regulation of RNA metabolic process; positive regulation of RNA metabolic process; centrosome duplication; regulation of transferase activity; negative regulation of transferase activity; regulation of cytoskeleton organization; negative regulation of cytoskeleton organization; organelle localization; cellular localization; establishment of localization in cell; establishment of organelle localization; cellular response to stimulus; regulation of cell cycle; regulation of macromolecule metabolic process; regulation of endoribonuclease activity; regulation of ribonuclease activity; regulation of eIF2 alpha phosphorylation by dsRNA; regulation of mRNA catabolic process; protein-containing complex assembly; protein-DNA complex assembly; biological regulation; regulation of biological quality; regulation of molecular function; protein modification by small protein conjugation or removal; cellular response to chemical stimulus; organelle assembly; cellular response to abiotic stimulus; cellular response to dsRNA; cellular response to radiation; cellular response to light stimulus; nitrogen compound transport; protein-DNA complex organization; cellular component organization or biogenesis; signal transduction by p53 class mediator; establishment of protein localization to organelle; regulation of primary metabolic process; regulation of response to stress; regulation of cellular response to stress; regulation of anatomical structure size; positive regulation of cell cycle process; nucleic acid metabolic process; cellular senescence; centriole assembly; cellular response to environmental stimulus; membraneless organelle assembly; nucleic acid biosynthetic process; nucleic acid catabolic process; regulation of protein localization to nucleus; positive regulation of protein localization to nucleus; response to nitrogen compound; cellular response to nitrogen compound; regulation of signal transduction by p53 class mediator; regulation of post-translational protein modification; positive regulation of post-translational protein modification; regulation of cell cycle phase transition; positive regulation of cell cycle phase transition; regulation of organelle assembly; regulation of intracellular signal transduction; protein localization to nucleolus; regulation of mRNA stability involved in cellular response to UV; positive regulation of RNA biosynthetic process; regulation of cell cycle G2/M phase transition; positive regulation of cell cycle G2/M phase transition; mononuclear cell differentiation; regulation of mRNA metabolic process; negative regulation of mRNA metabolic process; regulation of protein modification by small protein conjugation or removal; positive regulation of protein modification by small protein conjugation or removal; positive regulation of protein localization; regulation of protein localization to nucleolus; positive regulation of protein localization to nucleolus; regulation of RNA biosynthetic process
TVSLGAGAKDELHIVEAEAMNYEGSPIKVTLATLK	3654.92	R.TVSLGAGAKDELHIVEAEAMNYEGSPIKVTLATLK.M	sp|P06748|NPM_HUMAN	2516_no_mod	850400000	ribosomal subunit export from nucleus; ribosomal large subunit export from nucleus; ribosomal small subunit export from nucleus; microtubule cytoskeleton organization; RNA splicing, via transesterification reactions; RNA splicing, via transesterification reactions with bulged adenosine as nucleophile; mRNA splicing, via spliceosome; regulation of cell growth; regulation of protein phosphorylation; negative regulation of protein phosphorylation; leukocyte differentiation; myeloid leukocyte differentiation; nucleobase-containing compound metabolic process; DNA metabolic process; DNA repair; chromatin organization; nucleosome assembly; chromatin remodeling; DNA-templated transcription; regulation of DNA-templated transcription; regulation of transcription by RNA polymerase II; transcription by RNA polymerase II; RNA processing; mRNA processing; RNA catabolic process; mRNA catabolic process; translation; translational initiation; regulation of translation; regulation of translational initiation; protein phosphorylation; negative regulation of protein kinase activity; protein import into nucleus; phosphorus metabolic process; phosphate-containing compound metabolic process; transport; cell volume homeostasis; intracellular protein transport; nucleocytoplasmic transport; apoptotic process; response to stress; DNA damage response; organelle organization; cytoskeleton organization; microtubule-based process; cell cycle; centrosome cycle; centriole replication; cell communication; signal transduction; intracellular protein localization; biological_process; metabolic process; cell death; cell population proliferation; positive regulation of cell population proliferation; negative regulation of cell population proliferation; regulation of cell size; RNA splicing; catabolic process; macromolecule catabolic process; biosynthetic process; macromolecule biosynthetic process; response to radiation; response to UV; response to light stimulus; response to abiotic stimulus; regulation of biosynthetic process; negative regulation of biosynthetic process; positive regulation of biosynthetic process; negative regulation of metabolic process; positive regulation of metabolic process; regulation of catabolic process; regulation of signal transduction; cellular process; gene expression; regulation of gene expression; regulation of macromolecule biosynthetic process; positive regulation of macromolecule biosynthetic process; negative regulation of macromolecule biosynthetic process; negative regulation of phosphorus metabolic process; regulation of cell cycle process; positive regulation of macromolecule metabolic process; negative regulation of macromolecule metabolic process; post-transcriptional regulation of gene expression; positive regulation of gene expression; negative regulation of gene expression; negative regulation of organelle organization; regulation of cell communication; regulation of centrosome duplication; positive regulation of centrosome duplication; negative regulation of centrosome duplication; negative regulation of cell cycle process; regulation of translational initiation by eIF2 alpha phosphorylation; programmed cell death; protein transport; cellular component organization; cell growth; RNA metabolic process; mRNA metabolic process; phosphorylation; protein ubiquitination; regulation of nucleobase-containing compound metabolic process; regulation of phosphate metabolic process; regulation of metabolic process; protein metabolic process; cellular homeostasis; cell cycle process; cellular component assembly; ribonucleoprotein complex biogenesis; regulation of signaling; signaling; hemopoiesis; myeloid cell differentiation; cell differentiation; macrophage differentiation; DNA damage response, signal transduction by p53 class mediator; microtubule organizing center organization; regulation of protein ubiquitination; positive regulation of protein ubiquitination; regulation of protein modification process; negative regulation of protein modification process; positive regulation of protein modification process; regulation of protein stability; regulation of endodeoxyribonuclease activity; protein modification by small protein conjugation; developmental process; regulation of cellular component size; RNA biosynthetic process; regulation of localization; regulation of protein localization; regulation of microtubule-based process; macromolecule localization; regulation of organelle organization; negative regulation of RNA splicing; protein localization to organelle; cellular response to stress; negative regulation of kinase activity; ribosome localization; protein localization to nucleus; cellular response to UV; nucleobase-containing compound biosynthetic process; nucleobase-containing compound catabolic process; nucleosome organization; intracellular signal transduction; protein modification process; growth; regulation of growth; regulation of cell population proliferation; response to chemical; ribosome biogenesis; ribosome assembly; ribosomal large subunit biogenesis; ribosomal small subunit biogenesis; regulation of phosphorylation; negative regulation of phosphorylation; homeostatic process; signal transduction in response to DNA damage; regulation of apoptotic process; negative regulation of apoptotic process; regulation of programmed cell death; negative regulation of programmed cell death; negative regulation of catalytic activity; macromolecule metabolic process; response to dsRNA; macromolecule modification; regulation of RNA splicing; regulation of RNA stability; regulation of mRNA stability; regulation of DNA damage response, signal transduction by p53 class mediator; regulation of kinase activity; regulation of translation in response to stress; regulation of translational initiation in response to stress; post-translational protein modification; protein-containing complex organization; cellular component biogenesis; regulation of cellular component biogenesis; negative regulation of molecular function; positive regulation of molecular function; primary metabolic process; negative regulation of protein kinase activity by regulation of protein phosphorylation; cell cycle phase transition; cell cycle G2/M phase transition; establishment of protein localization; positive regulation of translation; negative regulation of cell cycle; positive regulation of cell cycle; regulation of protein kinase activity; positive regulation of DNA-templated transcription; negative regulation of nucleobase-containing compound metabolic process; positive regulation of nucleobase-containing compound metabolic process; negative regulation of phosphate metabolic process; positive regulation of transcription by RNA polymerase II; regulation of centriole replication; regulation of centrosome cycle; negative regulation of centrosome cycle; intracellular transport; regulation of mRNA splicing, via spliceosome; negative regulation of mRNA splicing, via spliceosome; cell development; positive regulation of biological process; negative regulation of biological process; positive regulation of cellular process; negative regulation of cellular process; regulation of response to stimulus; anatomical structure development; cellular developmental process; regulation of mRNA processing; negative regulation of mRNA processing; regulation of biological process; regulation of catalytic activity; regulation of cellular process; protein stabilization; response to stimulus; regulation of DNA-binding transcription factor activity; positive regulation of DNA-binding transcription factor activity; positive regulation of NF-kappaB transcription factor activity; regulation of cellular component organization; negative regulation of cellular component organization; nuclear export; nuclear transport; import into nucleus; regulation of phosphorus metabolic process; localization; establishment of localization; regulation of protein metabolic process; positive regulation of protein metabolic process; negative regulation of protein metabolic process; regulation of RNA metabolic process; negative regulation of RNA metabolic process; positive regulation of RNA metabolic process; centrosome duplication; regulation of transferase activity; negative regulation of transferase activity; regulation of cytoskeleton organization; negative regulation of cytoskeleton organization; organelle localization; cellular localization; establishment of localization in cell; establishment of organelle localization; cellular response to stimulus; regulation of cell cycle; regulation of macromolecule metabolic process; regulation of endoribonuclease activity; regulation of ribonuclease activity; regulation of eIF2 alpha phosphorylation by dsRNA; regulation of mRNA catabolic process; protein-containing complex assembly; protein-DNA complex assembly; biological regulation; regulation of biological quality; regulation of molecular function; protein modification by small protein conjugation or removal; cellular response to chemical stimulus; organelle assembly; cellular response to abiotic stimulus; cellular response to dsRNA; cellular response to radiation; cellular response to light stimulus; nitrogen compound transport; protein-DNA complex organization; cellular component organization or biogenesis; signal transduction by p53 class mediator; establishment of protein localization to organelle; regulation of primary metabolic process; regulation of response to stress; regulation of cellular response to stress; regulation of anatomical structure size; positive regulation of cell cycle process; nucleic acid metabolic process; cellular senescence; centriole assembly; cellular response to environmental stimulus; membraneless organelle assembly; nucleic acid biosynthetic process; nucleic acid catabolic process; regulation of protein localization to nucleus; positive regulation of protein localization to nucleus; response to nitrogen compound; cellular response to nitrogen compound; regulation of signal transduction by p53 class mediator; regulation of post-translational protein modification; positive regulation of post-translational protein modification; regulation of cell cycle phase transition; positive regulation of cell cycle phase transition; regulation of organelle assembly; regulation of intracellular signal transduction; protein localization to nucleolus; regulation of mRNA stability involved in cellular response to UV; positive regulation of RNA biosynthetic process; regulation of cell cycle G2/M phase transition; positive regulation of cell cycle G2/M phase transition; mononuclear cell differentiation; regulation of mRNA metabolic process; negative regulation of mRNA metabolic process; regulation of protein modification by small protein conjugation or removal; positive regulation of protein modification by small protein conjugation or removal; positive regulation of protein localization; regulation of protein localization to nucleolus; positive regulation of protein localization to nucleolus; regulation of RNA biosynthetic process
TVSLGAGAKDELHIVEAEAMNYEGSPIKVTLATLK	3670.91	R.TVSLGAGAKDELHIVEAEA(M)[15.9944]NYEGSPIKVTLATLK.M	sp|P06748|NPM_HUMAN	2517_1	193600000	ribosomal subunit export from nucleus; ribosomal large subunit export from nucleus; ribosomal small subunit export from nucleus; microtubule cytoskeleton organization; RNA splicing, via transesterification reactions; RNA splicing, via transesterification reactions with bulged adenosine as nucleophile; mRNA splicing, via spliceosome; regulation of cell growth; regulation of protein phosphorylation; negative regulation of protein phosphorylation; leukocyte differentiation; myeloid leukocyte differentiation; nucleobase-containing compound metabolic process; DNA metabolic process; DNA repair; chromatin organization; nucleosome assembly; chromatin remodeling; DNA-templated transcription; regulation of DNA-templated transcription; regulation of transcription by RNA polymerase II; transcription by RNA polymerase II; RNA processing; mRNA processing; RNA catabolic process; mRNA catabolic process; translation; translational initiation; regulation of translation; regulation of translational initiation; protein phosphorylation; negative regulation of protein kinase activity; protein import into nucleus; phosphorus metabolic process; phosphate-containing compound metabolic process; transport; cell volume homeostasis; intracellular protein transport; nucleocytoplasmic transport; apoptotic process; response to stress; DNA damage response; organelle organization; cytoskeleton organization; microtubule-based process; cell cycle; centrosome cycle; centriole replication; cell communication; signal transduction; intracellular protein localization; biological_process; metabolic process; cell death; cell population proliferation; positive regulation of cell population proliferation; negative regulation of cell population proliferation; regulation of cell size; RNA splicing; catabolic process; macromolecule catabolic process; biosynthetic process; macromolecule biosynthetic process; response to radiation; response to UV; response to light stimulus; response to abiotic stimulus; regulation of biosynthetic process; negative regulation of biosynthetic process; positive regulation of biosynthetic process; negative regulation of metabolic process; positive regulation of metabolic process; regulation of catabolic process; regulation of signal transduction; cellular process; gene expression; regulation of gene expression; regulation of macromolecule biosynthetic process; positive regulation of macromolecule biosynthetic process; negative regulation of macromolecule biosynthetic process; negative regulation of phosphorus metabolic process; regulation of cell cycle process; positive regulation of macromolecule metabolic process; negative regulation of macromolecule metabolic process; post-transcriptional regulation of gene expression; positive regulation of gene expression; negative regulation of gene expression; negative regulation of organelle organization; regulation of cell communication; regulation of centrosome duplication; positive regulation of centrosome duplication; negative regulation of centrosome duplication; negative regulation of cell cycle process; regulation of translational initiation by eIF2 alpha phosphorylation; programmed cell death; protein transport; cellular component organization; cell growth; RNA metabolic process; mRNA metabolic process; phosphorylation; protein ubiquitination; regulation of nucleobase-containing compound metabolic process; regulation of phosphate metabolic process; regulation of metabolic process; protein metabolic process; cellular homeostasis; cell cycle process; cellular component assembly; ribonucleoprotein complex biogenesis; regulation of signaling; signaling; hemopoiesis; myeloid cell differentiation; cell differentiation; macrophage differentiation; DNA damage response, signal transduction by p53 class mediator; microtubule organizing center organization; regulation of protein ubiquitination; positive regulation of protein ubiquitination; regulation of protein modification process; negative regulation of protein modification process; positive regulation of protein modification process; regulation of protein stability; regulation of endodeoxyribonuclease activity; protein modification by small protein conjugation; developmental process; regulation of cellular component size; RNA biosynthetic process; regulation of localization; regulation of protein localization; regulation of microtubule-based process; macromolecule localization; regulation of organelle organization; negative regulation of RNA splicing; protein localization to organelle; cellular response to stress; negative regulation of kinase activity; ribosome localization; protein localization to nucleus; cellular response to UV; nucleobase-containing compound biosynthetic process; nucleobase-containing compound catabolic process; nucleosome organization; intracellular signal transduction; protein modification process; growth; regulation of growth; regulation of cell population proliferation; response to chemical; ribosome biogenesis; ribosome assembly; ribosomal large subunit biogenesis; ribosomal small subunit biogenesis; regulation of phosphorylation; negative regulation of phosphorylation; homeostatic process; signal transduction in response to DNA damage; regulation of apoptotic process; negative regulation of apoptotic process; regulation of programmed cell death; negative regulation of programmed cell death; negative regulation of catalytic activity; macromolecule metabolic process; response to dsRNA; macromolecule modification; regulation of RNA splicing; regulation of RNA stability; regulation of mRNA stability; regulation of DNA damage response, signal transduction by p53 class mediator; regulation of kinase activity; regulation of translation in response to stress; regulation of translational initiation in response to stress; post-translational protein modification; protein-containing complex organization; cellular component biogenesis; regulation of cellular component biogenesis; negative regulation of molecular function; positive regulation of molecular function; primary metabolic process; negative regulation of protein kinase activity by regulation of protein phosphorylation; cell cycle phase transition; cell cycle G2/M phase transition; establishment of protein localization; positive regulation of translation; negative regulation of cell cycle; positive regulation of cell cycle; regulation of protein kinase activity; positive regulation of DNA-templated transcription; negative regulation of nucleobase-containing compound metabolic process; positive regulation of nucleobase-containing compound metabolic process; negative regulation of phosphate metabolic process; positive regulation of transcription by RNA polymerase II; regulation of centriole replication; regulation of centrosome cycle; negative regulation of centrosome cycle; intracellular transport; regulation of mRNA splicing, via spliceosome; negative regulation of mRNA splicing, via spliceosome; cell development; positive regulation of biological process; negative regulation of biological process; positive regulation of cellular process; negative regulation of cellular process; regulation of response to stimulus; anatomical structure development; cellular developmental process; regulation of mRNA processing; negative regulation of mRNA processing; regulation of biological process; regulation of catalytic activity; regulation of cellular process; protein stabilization; response to stimulus; regulation of DNA-binding transcription factor activity; positive regulation of DNA-binding transcription factor activity; positive regulation of NF-kappaB transcription factor activity; regulation of cellular component organization; negative regulation of cellular component organization; nuclear export; nuclear transport; import into nucleus; regulation of phosphorus metabolic process; localization; establishment of localization; regulation of protein metabolic process; positive regulation of protein metabolic process; negative regulation of protein metabolic process; regulation of RNA metabolic process; negative regulation of RNA metabolic process; positive regulation of RNA metabolic process; centrosome duplication; regulation of transferase activity; negative regulation of transferase activity; regulation of cytoskeleton organization; negative regulation of cytoskeleton organization; organelle localization; cellular localization; establishment of localization in cell; establishment of organelle localization; cellular response to stimulus; regulation of cell cycle; regulation of macromolecule metabolic process; regulation of endoribonuclease activity; regulation of ribonuclease activity; regulation of eIF2 alpha phosphorylation by dsRNA; regulation of mRNA catabolic process; protein-containing complex assembly; protein-DNA complex assembly; biological regulation; regulation of biological quality; regulation of molecular function; protein modification by small protein conjugation or removal; cellular response to chemical stimulus; organelle assembly; cellular response to abiotic stimulus; cellular response to dsRNA; cellular response to radiation; cellular response to light stimulus; nitrogen compound transport; protein-DNA complex organization; cellular component organization or biogenesis; signal transduction by p53 class mediator; establishment of protein localization to organelle; regulation of primary metabolic process; regulation of response to stress; regulation of cellular response to stress; regulation of anatomical structure size; positive regulation of cell cycle process; nucleic acid metabolic process; cellular senescence; centriole assembly; cellular response to environmental stimulus; membraneless organelle assembly; nucleic acid biosynthetic process; nucleic acid catabolic process; regulation of protein localization to nucleus; positive regulation of protein localization to nucleus; response to nitrogen compound; cellular response to nitrogen compound; regulation of signal transduction by p53 class mediator; regulation of post-translational protein modification; positive regulation of post-translational protein modification; regulation of cell cycle phase transition; positive regulation of cell cycle phase transition; regulation of organelle assembly; regulation of intracellular signal transduction; protein localization to nucleolus; regulation of mRNA stability involved in cellular response to UV; positive regulation of RNA biosynthetic process; regulation of cell cycle G2/M phase transition; positive regulation of cell cycle G2/M phase transition; mononuclear cell differentiation; regulation of mRNA metabolic process; negative regulation of mRNA metabolic process; regulation of protein modification by small protein conjugation or removal; positive regulation of protein modification by small protein conjugation or removal; positive regulation of protein localization; regulation of protein localization to nucleolus; positive regulation of protein localization to nucleolus; regulation of RNA biosynthetic process
TVSLGAGAKDELHIVEAEAMNYEGSPIKVTLATLK	3734.89	R.TVSLGAGAKDELHIVEAEAMNYE(GS)[79.9673]PIKVTLATLK.M	sp|P06748|NPM_HUMAN	2518_1	75370000	ribosomal subunit export from nucleus; ribosomal large subunit export from nucleus; ribosomal small subunit export from nucleus; microtubule cytoskeleton organization; RNA splicing, via transesterification reactions; RNA splicing, via transesterification reactions with bulged adenosine as nucleophile; mRNA splicing, via spliceosome; regulation of cell growth; regulation of protein phosphorylation; negative regulation of protein phosphorylation; leukocyte differentiation; myeloid leukocyte differentiation; nucleobase-containing compound metabolic process; DNA metabolic process; DNA repair; chromatin organization; nucleosome assembly; chromatin remodeling; DNA-templated transcription; regulation of DNA-templated transcription; regulation of transcription by RNA polymerase II; transcription by RNA polymerase II; RNA processing; mRNA processing; RNA catabolic process; mRNA catabolic process; translation; translational initiation; regulation of translation; regulation of translational initiation; protein phosphorylation; negative regulation of protein kinase activity; protein import into nucleus; phosphorus metabolic process; phosphate-containing compound metabolic process; transport; cell volume homeostasis; intracellular protein transport; nucleocytoplasmic transport; apoptotic process; response to stress; DNA damage response; organelle organization; cytoskeleton organization; microtubule-based process; cell cycle; centrosome cycle; centriole replication; cell communication; signal transduction; intracellular protein localization; biological_process; metabolic process; cell death; cell population proliferation; positive regulation of cell population proliferation; negative regulation of cell population proliferation; regulation of cell size; RNA splicing; catabolic process; macromolecule catabolic process; biosynthetic process; macromolecule biosynthetic process; response to radiation; response to UV; response to light stimulus; response to abiotic stimulus; regulation of biosynthetic process; negative regulation of biosynthetic process; positive regulation of biosynthetic process; negative regulation of metabolic process; positive regulation of metabolic process; regulation of catabolic process; regulation of signal transduction; cellular process; gene expression; regulation of gene expression; regulation of macromolecule biosynthetic process; positive regulation of macromolecule biosynthetic process; negative regulation of macromolecule biosynthetic process; negative regulation of phosphorus metabolic process; regulation of cell cycle process; positive regulation of macromolecule metabolic process; negative regulation of macromolecule metabolic process; post-transcriptional regulation of gene expression; positive regulation of gene expression; negative regulation of gene expression; negative regulation of organelle organization; regulation of cell communication; regulation of centrosome duplication; positive regulation of centrosome duplication; negative regulation of centrosome duplication; negative regulation of cell cycle process; regulation of translational initiation by eIF2 alpha phosphorylation; programmed cell death; protein transport; cellular component organization; cell growth; RNA metabolic process; mRNA metabolic process; phosphorylation; protein ubiquitination; regulation of nucleobase-containing compound metabolic process; regulation of phosphate metabolic process; regulation of metabolic process; protein metabolic process; cellular homeostasis; cell cycle process; cellular component assembly; ribonucleoprotein complex biogenesis; regulation of signaling; signaling; hemopoiesis; myeloid cell differentiation; cell differentiation; macrophage differentiation; DNA damage response, signal transduction by p53 class mediator; microtubule organizing center organization; regulation of protein ubiquitination; positive regulation of protein ubiquitination; regulation of protein modification process; negative regulation of protein modification process; positive regulation of protein modification process; regulation of protein stability; regulation of endodeoxyribonuclease activity; protein modification by small protein conjugation; developmental process; regulation of cellular component size; RNA biosynthetic process; regulation of localization; regulation of protein localization; regulation of microtubule-based process; macromolecule localization; regulation of organelle organization; negative regulation of RNA splicing; protein localization to organelle; cellular response to stress; negative regulation of kinase activity; ribosome localization; protein localization to nucleus; cellular response to UV; nucleobase-containing compound biosynthetic process; nucleobase-containing compound catabolic process; nucleosome organization; intracellular signal transduction; protein modification process; growth; regulation of growth; regulation of cell population proliferation; response to chemical; ribosome biogenesis; ribosome assembly; ribosomal large subunit biogenesis; ribosomal small subunit biogenesis; regulation of phosphorylation; negative regulation of phosphorylation; homeostatic process; signal transduction in response to DNA damage; regulation of apoptotic process; negative regulation of apoptotic process; regulation of programmed cell death; negative regulation of programmed cell death; negative regulation of catalytic activity; macromolecule metabolic process; response to dsRNA; macromolecule modification; regulation of RNA splicing; regulation of RNA stability; regulation of mRNA stability; regulation of DNA damage response, signal transduction by p53 class mediator; regulation of kinase activity; regulation of translation in response to stress; regulation of translational initiation in response to stress; post-translational protein modification; protein-containing complex organization; cellular component biogenesis; regulation of cellular component biogenesis; negative regulation of molecular function; positive regulation of molecular function; primary metabolic process; negative regulation of protein kinase activity by regulation of protein phosphorylation; cell cycle phase transition; cell cycle G2/M phase transition; establishment of protein localization; positive regulation of translation; negative regulation of cell cycle; positive regulation of cell cycle; regulation of protein kinase activity; positive regulation of DNA-templated transcription; negative regulation of nucleobase-containing compound metabolic process; positive regulation of nucleobase-containing compound metabolic process; negative regulation of phosphate metabolic process; positive regulation of transcription by RNA polymerase II; regulation of centriole replication; regulation of centrosome cycle; negative regulation of centrosome cycle; intracellular transport; regulation of mRNA splicing, via spliceosome; negative regulation of mRNA splicing, via spliceosome; cell development; positive regulation of biological process; negative regulation of biological process; positive regulation of cellular process; negative regulation of cellular process; regulation of response to stimulus; anatomical structure development; cellular developmental process; regulation of mRNA processing; negative regulation of mRNA processing; regulation of biological process; regulation of catalytic activity; regulation of cellular process; protein stabilization; response to stimulus; regulation of DNA-binding transcription factor activity; positive regulation of DNA-binding transcription factor activity; positive regulation of NF-kappaB transcription factor activity; regulation of cellular component organization; negative regulation of cellular component organization; nuclear export; nuclear transport; import into nucleus; regulation of phosphorus metabolic process; localization; establishment of localization; regulation of protein metabolic process; positive regulation of protein metabolic process; negative regulation of protein metabolic process; regulation of RNA metabolic process; negative regulation of RNA metabolic process; positive regulation of RNA metabolic process; centrosome duplication; regulation of transferase activity; negative regulation of transferase activity; regulation of cytoskeleton organization; negative regulation of cytoskeleton organization; organelle localization; cellular localization; establishment of localization in cell; establishment of organelle localization; cellular response to stimulus; regulation of cell cycle; regulation of macromolecule metabolic process; regulation of endoribonuclease activity; regulation of ribonuclease activity; regulation of eIF2 alpha phosphorylation by dsRNA; regulation of mRNA catabolic process; protein-containing complex assembly; protein-DNA complex assembly; biological regulation; regulation of biological quality; regulation of molecular function; protein modification by small protein conjugation or removal; cellular response to chemical stimulus; organelle assembly; cellular response to abiotic stimulus; cellular response to dsRNA; cellular response to radiation; cellular response to light stimulus; nitrogen compound transport; protein-DNA complex organization; cellular component organization or biogenesis; signal transduction by p53 class mediator; establishment of protein localization to organelle; regulation of primary metabolic process; regulation of response to stress; regulation of cellular response to stress; regulation of anatomical structure size; positive regulation of cell cycle process; nucleic acid metabolic process; cellular senescence; centriole assembly; cellular response to environmental stimulus; membraneless organelle assembly; nucleic acid biosynthetic process; nucleic acid catabolic process; regulation of protein localization to nucleus; positive regulation of protein localization to nucleus; response to nitrogen compound; cellular response to nitrogen compound; regulation of signal transduction by p53 class mediator; regulation of post-translational protein modification; positive regulation of post-translational protein modification; regulation of cell cycle phase transition; positive regulation of cell cycle phase transition; regulation of organelle assembly; regulation of intracellular signal transduction; protein localization to nucleolus; regulation of mRNA stability involved in cellular response to UV; positive regulation of RNA biosynthetic process; regulation of cell cycle G2/M phase transition; positive regulation of cell cycle G2/M phase transition; mononuclear cell differentiation; regulation of mRNA metabolic process; negative regulation of mRNA metabolic process; regulation of protein modification by small protein conjugation or removal; positive regulation of protein modification by small protein conjugation or removal; positive regulation of protein localization; regulation of protein localization to nucleolus; positive regulation of protein localization to nucleolus; regulation of RNA biosynthetic process
TVSLGAGAKDELHIVEAEAMNYEGSPIKVTLATLK	3750.88	R.TVSLGAGAKDELHIVEAE(AMNYEGS)[95.9617]PIKVTLATLK.M	sp|P06748|NPM_HUMAN	2519_1	31540000	ribosomal subunit export from nucleus; ribosomal large subunit export from nucleus; ribosomal small subunit export from nucleus; microtubule cytoskeleton organization; RNA splicing, via transesterification reactions; RNA splicing, via transesterification reactions with bulged adenosine as nucleophile; mRNA splicing, via spliceosome; regulation of cell growth; regulation of protein phosphorylation; negative regulation of protein phosphorylation; leukocyte differentiation; myeloid leukocyte differentiation; nucleobase-containing compound metabolic process; DNA metabolic process; DNA repair; chromatin organization; nucleosome assembly; chromatin remodeling; DNA-templated transcription; regulation of DNA-templated transcription; regulation of transcription by RNA polymerase II; transcription by RNA polymerase II; RNA processing; mRNA processing; RNA catabolic process; mRNA catabolic process; translation; translational initiation; regulation of translation; regulation of translational initiation; protein phosphorylation; negative regulation of protein kinase activity; protein import into nucleus; phosphorus metabolic process; phosphate-containing compound metabolic process; transport; cell volume homeostasis; intracellular protein transport; nucleocytoplasmic transport; apoptotic process; response to stress; DNA damage response; organelle organization; cytoskeleton organization; microtubule-based process; cell cycle; centrosome cycle; centriole replication; cell communication; signal transduction; intracellular protein localization; biological_process; metabolic process; cell death; cell population proliferation; positive regulation of cell population proliferation; negative regulation of cell population proliferation; regulation of cell size; RNA splicing; catabolic process; macromolecule catabolic process; biosynthetic process; macromolecule biosynthetic process; response to radiation; response to UV; response to light stimulus; response to abiotic stimulus; regulation of biosynthetic process; negative regulation of biosynthetic process; positive regulation of biosynthetic process; negative regulation of metabolic process; positive regulation of metabolic process; regulation of catabolic process; regulation of signal transduction; cellular process; gene expression; regulation of gene expression; regulation of macromolecule biosynthetic process; positive regulation of macromolecule biosynthetic process; negative regulation of macromolecule biosynthetic process; negative regulation of phosphorus metabolic process; regulation of cell cycle process; positive regulation of macromolecule metabolic process; negative regulation of macromolecule metabolic process; post-transcriptional regulation of gene expression; positive regulation of gene expression; negative regulation of gene expression; negative regulation of organelle organization; regulation of cell communication; regulation of centrosome duplication; positive regulation of centrosome duplication; negative regulation of centrosome duplication; negative regulation of cell cycle process; regulation of translational initiation by eIF2 alpha phosphorylation; programmed cell death; protein transport; cellular component organization; cell growth; RNA metabolic process; mRNA metabolic process; phosphorylation; protein ubiquitination; regulation of nucleobase-containing compound metabolic process; regulation of phosphate metabolic process; regulation of metabolic process; protein metabolic process; cellular homeostasis; cell cycle process; cellular component assembly; ribonucleoprotein complex biogenesis; regulation of signaling; signaling; hemopoiesis; myeloid cell differentiation; cell differentiation; macrophage differentiation; DNA damage response, signal transduction by p53 class mediator; microtubule organizing center organization; regulation of protein ubiquitination; positive regulation of protein ubiquitination; regulation of protein modification process; negative regulation of protein modification process; positive regulation of protein modification process; regulation of protein stability; regulation of endodeoxyribonuclease activity; protein modification by small protein conjugation; developmental process; regulation of cellular component size; RNA biosynthetic process; regulation of localization; regulation of protein localization; regulation of microtubule-based process; macromolecule localization; regulation of organelle organization; negative regulation of RNA splicing; protein localization to organelle; cellular response to stress; negative regulation of kinase activity; ribosome localization; protein localization to nucleus; cellular response to UV; nucleobase-containing compound biosynthetic process; nucleobase-containing compound catabolic process; nucleosome organization; intracellular signal transduction; protein modification process; growth; regulation of growth; regulation of cell population proliferation; response to chemical; ribosome biogenesis; ribosome assembly; ribosomal large subunit biogenesis; ribosomal small subunit biogenesis; regulation of phosphorylation; negative regulation of phosphorylation; homeostatic process; signal transduction in response to DNA damage; regulation of apoptotic process; negative regulation of apoptotic process; regulation of programmed cell death; negative regulation of programmed cell death; negative regulation of catalytic activity; macromolecule metabolic process; response to dsRNA; macromolecule modification; regulation of RNA splicing; regulation of RNA stability; regulation of mRNA stability; regulation of DNA damage response, signal transduction by p53 class mediator; regulation of kinase activity; regulation of translation in response to stress; regulation of translational initiation in response to stress; post-translational protein modification; protein-containing complex organization; cellular component biogenesis; regulation of cellular component biogenesis; negative regulation of molecular function; positive regulation of molecular function; primary metabolic process; negative regulation of protein kinase activity by regulation of protein phosphorylation; cell cycle phase transition; cell cycle G2/M phase transition; establishment of protein localization; positive regulation of translation; negative regulation of cell cycle; positive regulation of cell cycle; regulation of protein kinase activity; positive regulation of DNA-templated transcription; negative regulation of nucleobase-containing compound metabolic process; positive regulation of nucleobase-containing compound metabolic process; negative regulation of phosphate metabolic process; positive regulation of transcription by RNA polymerase II; regulation of centriole replication; regulation of centrosome cycle; negative regulation of centrosome cycle; intracellular transport; regulation of mRNA splicing, via spliceosome; negative regulation of mRNA splicing, via spliceosome; cell development; positive regulation of biological process; negative regulation of biological process; positive regulation of cellular process; negative regulation of cellular process; regulation of response to stimulus; anatomical structure development; cellular developmental process; regulation of mRNA processing; negative regulation of mRNA processing; regulation of biological process; regulation of catalytic activity; regulation of cellular process; protein stabilization; response to stimulus; regulation of DNA-binding transcription factor activity; positive regulation of DNA-binding transcription factor activity; positive regulation of NF-kappaB transcription factor activity; regulation of cellular component organization; negative regulation of cellular component organization; nuclear export; nuclear transport; import into nucleus; regulation of phosphorus metabolic process; localization; establishment of localization; regulation of protein metabolic process; positive regulation of protein metabolic process; negative regulation of protein metabolic process; regulation of RNA metabolic process; negative regulation of RNA metabolic process; positive regulation of RNA metabolic process; centrosome duplication; regulation of transferase activity; negative regulation of transferase activity; regulation of cytoskeleton organization; negative regulation of cytoskeleton organization; organelle localization; cellular localization; establishment of localization in cell; establishment of organelle localization; cellular response to stimulus; regulation of cell cycle; regulation of macromolecule metabolic process; regulation of endoribonuclease activity; regulation of ribonuclease activity; regulation of eIF2 alpha phosphorylation by dsRNA; regulation of mRNA catabolic process; protein-containing complex assembly; protein-DNA complex assembly; biological regulation; regulation of biological quality; regulation of molecular function; protein modification by small protein conjugation or removal; cellular response to chemical stimulus; organelle assembly; cellular response to abiotic stimulus; cellular response to dsRNA; cellular response to radiation; cellular response to light stimulus; nitrogen compound transport; protein-DNA complex organization; cellular component organization or biogenesis; signal transduction by p53 class mediator; establishment of protein localization to organelle; regulation of primary metabolic process; regulation of response to stress; regulation of cellular response to stress; regulation of anatomical structure size; positive regulation of cell cycle process; nucleic acid metabolic process; cellular senescence; centriole assembly; cellular response to environmental stimulus; membraneless organelle assembly; nucleic acid biosynthetic process; nucleic acid catabolic process; regulation of protein localization to nucleus; positive regulation of protein localization to nucleus; response to nitrogen compound; cellular response to nitrogen compound; regulation of signal transduction by p53 class mediator; regulation of post-translational protein modification; positive regulation of post-translational protein modification; regulation of cell cycle phase transition; positive regulation of cell cycle phase transition; regulation of organelle assembly; regulation of intracellular signal transduction; protein localization to nucleolus; regulation of mRNA stability involved in cellular response to UV; positive regulation of RNA biosynthetic process; regulation of cell cycle G2/M phase transition; positive regulation of cell cycle G2/M phase transition; mononuclear cell differentiation; regulation of mRNA metabolic process; negative regulation of mRNA metabolic process; regulation of protein modification by small protein conjugation or removal; positive regulation of protein modification by small protein conjugation or removal; positive regulation of protein localization; regulation of protein localization to nucleolus; positive regulation of protein localization to nucleolus; regulation of RNA biosynthetic process
ADEELEALRRQRLAELQAKHGDPGDAAQQEAKHREAEMRNSILAQVLDQSARARLSNLALVKPEKTKAVENYLIQMARYGQLSEKVSEQGLIEILKKVSQQTEKTTTVKFNRRKVMDSDEDDDY	14266.3	M.(A)[Acetyl]DEELEALRRQRLAELQAKHGDPGDAAQQEAKHREAEMRNSILAQVLDQSARARLSNLALVKPEKTKAVENYL(IQMARYGQLSEKVSEQ)[79.0239]GLIEILKKVSQQTEKTTTVKFNRRKVMDSDEDDDY.	sp|O14737|PDCD5_HUMAN	251_1	39850000	protein folding; apoptotic process; biological_process; metabolic process; cell death; biosynthetic process; macromolecule biosynthetic process; response to endogenous stimulus; regulation of biosynthetic process; positive regulation of biosynthetic process; positive regulation of metabolic process; cellular process; gene expression; regulation of gene expression; regulation of macromolecule biosynthetic process; positive regulation of macromolecule biosynthetic process; positive regulation of macromolecule metabolic process; positive regulation of gene expression; programmed cell death; regulation of metabolic process; protein metabolic process; regulation of apoptotic process; positive regulation of apoptotic process; regulation of programmed cell death; positive regulation of programmed cell death; macromolecule metabolic process; primary metabolic process; positive regulation of biological process; negative regulation of biological process; positive regulation of cellular process; negative regulation of cellular process; regulation of biological process; regulation of cellular process; response to stimulus; protein maturation; regulation of macromolecule metabolic process; biological regulation; response to growth factor; cellular response to growth factor stimulus; cellular response to endogenous stimulus; response to transforming growth factor beta; cellular response to transforming growth factor beta stimulus; regulation of protein folding; negative regulation of protein folding
TVSLGAGAKDELHIVEAEAMNYEGSPIKVTLATLKMSVQPTVSLGGFEITPPVVLR	5863.12	R.TVSLGAGAKDELHIVEAEAMNYEGSPIKVTLATLKMSVQPTVSLGGFEITPPVVLR.L	sp|P06748|NPM_HUMAN	2520_no_mod	43800000	ribosomal subunit export from nucleus; ribosomal large subunit export from nucleus; ribosomal small subunit export from nucleus; microtubule cytoskeleton organization; RNA splicing, via transesterification reactions; RNA splicing, via transesterification reactions with bulged adenosine as nucleophile; mRNA splicing, via spliceosome; regulation of cell growth; regulation of protein phosphorylation; negative regulation of protein phosphorylation; leukocyte differentiation; myeloid leukocyte differentiation; nucleobase-containing compound metabolic process; DNA metabolic process; DNA repair; chromatin organization; nucleosome assembly; chromatin remodeling; DNA-templated transcription; regulation of DNA-templated transcription; regulation of transcription by RNA polymerase II; transcription by RNA polymerase II; RNA processing; mRNA processing; RNA catabolic process; mRNA catabolic process; translation; translational initiation; regulation of translation; regulation of translational initiation; protein phosphorylation; negative regulation of protein kinase activity; protein import into nucleus; phosphorus metabolic process; phosphate-containing compound metabolic process; transport; cell volume homeostasis; intracellular protein transport; nucleocytoplasmic transport; apoptotic process; response to stress; DNA damage response; organelle organization; cytoskeleton organization; microtubule-based process; cell cycle; centrosome cycle; centriole replication; cell communication; signal transduction; intracellular protein localization; biological_process; metabolic process; cell death; cell population proliferation; positive regulation of cell population proliferation; negative regulation of cell population proliferation; regulation of cell size; RNA splicing; catabolic process; macromolecule catabolic process; biosynthetic process; macromolecule biosynthetic process; response to radiation; response to UV; response to light stimulus; response to abiotic stimulus; regulation of biosynthetic process; negative regulation of biosynthetic process; positive regulation of biosynthetic process; negative regulation of metabolic process; positive regulation of metabolic process; regulation of catabolic process; regulation of signal transduction; cellular process; gene expression; regulation of gene expression; regulation of macromolecule biosynthetic process; positive regulation of macromolecule biosynthetic process; negative regulation of macromolecule biosynthetic process; negative regulation of phosphorus metabolic process; regulation of cell cycle process; positive regulation of macromolecule metabolic process; negative regulation of macromolecule metabolic process; post-transcriptional regulation of gene expression; positive regulation of gene expression; negative regulation of gene expression; negative regulation of organelle organization; regulation of cell communication; regulation of centrosome duplication; positive regulation of centrosome duplication; negative regulation of centrosome duplication; negative regulation of cell cycle process; regulation of translational initiation by eIF2 alpha phosphorylation; programmed cell death; protein transport; cellular component organization; cell growth; RNA metabolic process; mRNA metabolic process; phosphorylation; protein ubiquitination; regulation of nucleobase-containing compound metabolic process; regulation of phosphate metabolic process; regulation of metabolic process; protein metabolic process; cellular homeostasis; cell cycle process; cellular component assembly; ribonucleoprotein complex biogenesis; regulation of signaling; signaling; hemopoiesis; myeloid cell differentiation; cell differentiation; macrophage differentiation; DNA damage response, signal transduction by p53 class mediator; microtubule organizing center organization; regulation of protein ubiquitination; positive regulation of protein ubiquitination; regulation of protein modification process; negative regulation of protein modification process; positive regulation of protein modification process; regulation of protein stability; regulation of endodeoxyribonuclease activity; protein modification by small protein conjugation; developmental process; regulation of cellular component size; RNA biosynthetic process; regulation of localization; regulation of protein localization; regulation of microtubule-based process; macromolecule localization; regulation of organelle organization; negative regulation of RNA splicing; protein localization to organelle; cellular response to stress; negative regulation of kinase activity; ribosome localization; protein localization to nucleus; cellular response to UV; nucleobase-containing compound biosynthetic process; nucleobase-containing compound catabolic process; nucleosome organization; intracellular signal transduction; protein modification process; growth; regulation of growth; regulation of cell population proliferation; response to chemical; ribosome biogenesis; ribosome assembly; ribosomal large subunit biogenesis; ribosomal small subunit biogenesis; regulation of phosphorylation; negative regulation of phosphorylation; homeostatic process; signal transduction in response to DNA damage; regulation of apoptotic process; negative regulation of apoptotic process; regulation of programmed cell death; negative regulation of programmed cell death; negative regulation of catalytic activity; macromolecule metabolic process; response to dsRNA; macromolecule modification; regulation of RNA splicing; regulation of RNA stability; regulation of mRNA stability; regulation of DNA damage response, signal transduction by p53 class mediator; regulation of kinase activity; regulation of translation in response to stress; regulation of translational initiation in response to stress; post-translational protein modification; protein-containing complex organization; cellular component biogenesis; regulation of cellular component biogenesis; negative regulation of molecular function; positive regulation of molecular function; primary metabolic process; negative regulation of protein kinase activity by regulation of protein phosphorylation; cell cycle phase transition; cell cycle G2/M phase transition; establishment of protein localization; positive regulation of translation; negative regulation of cell cycle; positive regulation of cell cycle; regulation of protein kinase activity; positive regulation of DNA-templated transcription; negative regulation of nucleobase-containing compound metabolic process; positive regulation of nucleobase-containing compound metabolic process; negative regulation of phosphate metabolic process; positive regulation of transcription by RNA polymerase II; regulation of centriole replication; regulation of centrosome cycle; negative regulation of centrosome cycle; intracellular transport; regulation of mRNA splicing, via spliceosome; negative regulation of mRNA splicing, via spliceosome; cell development; positive regulation of biological process; negative regulation of biological process; positive regulation of cellular process; negative regulation of cellular process; regulation of response to stimulus; anatomical structure development; cellular developmental process; regulation of mRNA processing; negative regulation of mRNA processing; regulation of biological process; regulation of catalytic activity; regulation of cellular process; protein stabilization; response to stimulus; regulation of DNA-binding transcription factor activity; positive regulation of DNA-binding transcription factor activity; positive regulation of NF-kappaB transcription factor activity; regulation of cellular component organization; negative regulation of cellular component organization; nuclear export; nuclear transport; import into nucleus; regulation of phosphorus metabolic process; localization; establishment of localization; regulation of protein metabolic process; positive regulation of protein metabolic process; negative regulation of protein metabolic process; regulation of RNA metabolic process; negative regulation of RNA metabolic process; positive regulation of RNA metabolic process; centrosome duplication; regulation of transferase activity; negative regulation of transferase activity; regulation of cytoskeleton organization; negative regulation of cytoskeleton organization; organelle localization; cellular localization; establishment of localization in cell; establishment of organelle localization; cellular response to stimulus; regulation of cell cycle; regulation of macromolecule metabolic process; regulation of endoribonuclease activity; regulation of ribonuclease activity; regulation of eIF2 alpha phosphorylation by dsRNA; regulation of mRNA catabolic process; protein-containing complex assembly; protein-DNA complex assembly; biological regulation; regulation of biological quality; regulation of molecular function; protein modification by small protein conjugation or removal; cellular response to chemical stimulus; organelle assembly; cellular response to abiotic stimulus; cellular response to dsRNA; cellular response to radiation; cellular response to light stimulus; nitrogen compound transport; protein-DNA complex organization; cellular component organization or biogenesis; signal transduction by p53 class mediator; establishment of protein localization to organelle; regulation of primary metabolic process; regulation of response to stress; regulation of cellular response to stress; regulation of anatomical structure size; positive regulation of cell cycle process; nucleic acid metabolic process; cellular senescence; centriole assembly; cellular response to environmental stimulus; membraneless organelle assembly; nucleic acid biosynthetic process; nucleic acid catabolic process; regulation of protein localization to nucleus; positive regulation of protein localization to nucleus; response to nitrogen compound; cellular response to nitrogen compound; regulation of signal transduction by p53 class mediator; regulation of post-translational protein modification; positive regulation of post-translational protein modification; regulation of cell cycle phase transition; positive regulation of cell cycle phase transition; regulation of organelle assembly; regulation of intracellular signal transduction; protein localization to nucleolus; regulation of mRNA stability involved in cellular response to UV; positive regulation of RNA biosynthetic process; regulation of cell cycle G2/M phase transition; positive regulation of cell cycle G2/M phase transition; mononuclear cell differentiation; regulation of mRNA metabolic process; negative regulation of mRNA metabolic process; regulation of protein modification by small protein conjugation or removal; positive regulation of protein modification by small protein conjugation or removal; positive regulation of protein localization; regulation of protein localization to nucleolus; positive regulation of protein localization to nucleolus; regulation of RNA biosynthetic process
TVSLGAGAKDELHIVEAEAMNYEGSPIKVTLATLKMSVQPTVSLGGFEITPPVVLR	5879.12	R.TVSLGAGAKDELHIVEAEAMNYEGSPI(KVTLATLKMSV)[16.0018]QPTVSLGGFEITPPVVLR.L	sp|P06748|NPM_HUMAN	2521_1	23510000	ribosomal subunit export from nucleus; ribosomal large subunit export from nucleus; ribosomal small subunit export from nucleus; microtubule cytoskeleton organization; RNA splicing, via transesterification reactions; RNA splicing, via transesterification reactions with bulged adenosine as nucleophile; mRNA splicing, via spliceosome; regulation of cell growth; regulation of protein phosphorylation; negative regulation of protein phosphorylation; leukocyte differentiation; myeloid leukocyte differentiation; nucleobase-containing compound metabolic process; DNA metabolic process; DNA repair; chromatin organization; nucleosome assembly; chromatin remodeling; DNA-templated transcription; regulation of DNA-templated transcription; regulation of transcription by RNA polymerase II; transcription by RNA polymerase II; RNA processing; mRNA processing; RNA catabolic process; mRNA catabolic process; translation; translational initiation; regulation of translation; regulation of translational initiation; protein phosphorylation; negative regulation of protein kinase activity; protein import into nucleus; phosphorus metabolic process; phosphate-containing compound metabolic process; transport; cell volume homeostasis; intracellular protein transport; nucleocytoplasmic transport; apoptotic process; response to stress; DNA damage response; organelle organization; cytoskeleton organization; microtubule-based process; cell cycle; centrosome cycle; centriole replication; cell communication; signal transduction; intracellular protein localization; biological_process; metabolic process; cell death; cell population proliferation; positive regulation of cell population proliferation; negative regulation of cell population proliferation; regulation of cell size; RNA splicing; catabolic process; macromolecule catabolic process; biosynthetic process; macromolecule biosynthetic process; response to radiation; response to UV; response to light stimulus; response to abiotic stimulus; regulation of biosynthetic process; negative regulation of biosynthetic process; positive regulation of biosynthetic process; negative regulation of metabolic process; positive regulation of metabolic process; regulation of catabolic process; regulation of signal transduction; cellular process; gene expression; regulation of gene expression; regulation of macromolecule biosynthetic process; positive regulation of macromolecule biosynthetic process; negative regulation of macromolecule biosynthetic process; negative regulation of phosphorus metabolic process; regulation of cell cycle process; positive regulation of macromolecule metabolic process; negative regulation of macromolecule metabolic process; post-transcriptional regulation of gene expression; positive regulation of gene expression; negative regulation of gene expression; negative regulation of organelle organization; regulation of cell communication; regulation of centrosome duplication; positive regulation of centrosome duplication; negative regulation of centrosome duplication; negative regulation of cell cycle process; regulation of translational initiation by eIF2 alpha phosphorylation; programmed cell death; protein transport; cellular component organization; cell growth; RNA metabolic process; mRNA metabolic process; phosphorylation; protein ubiquitination; regulation of nucleobase-containing compound metabolic process; regulation of phosphate metabolic process; regulation of metabolic process; protein metabolic process; cellular homeostasis; cell cycle process; cellular component assembly; ribonucleoprotein complex biogenesis; regulation of signaling; signaling; hemopoiesis; myeloid cell differentiation; cell differentiation; macrophage differentiation; DNA damage response, signal transduction by p53 class mediator; microtubule organizing center organization; regulation of protein ubiquitination; positive regulation of protein ubiquitination; regulation of protein modification process; negative regulation of protein modification process; positive regulation of protein modification process; regulation of protein stability; regulation of endodeoxyribonuclease activity; protein modification by small protein conjugation; developmental process; regulation of cellular component size; RNA biosynthetic process; regulation of localization; regulation of protein localization; regulation of microtubule-based process; macromolecule localization; regulation of organelle organization; negative regulation of RNA splicing; protein localization to organelle; cellular response to stress; negative regulation of kinase activity; ribosome localization; protein localization to nucleus; cellular response to UV; nucleobase-containing compound biosynthetic process; nucleobase-containing compound catabolic process; nucleosome organization; intracellular signal transduction; protein modification process; growth; regulation of growth; regulation of cell population proliferation; response to chemical; ribosome biogenesis; ribosome assembly; ribosomal large subunit biogenesis; ribosomal small subunit biogenesis; regulation of phosphorylation; negative regulation of phosphorylation; homeostatic process; signal transduction in response to DNA damage; regulation of apoptotic process; negative regulation of apoptotic process; regulation of programmed cell death; negative regulation of programmed cell death; negative regulation of catalytic activity; macromolecule metabolic process; response to dsRNA; macromolecule modification; regulation of RNA splicing; regulation of RNA stability; regulation of mRNA stability; regulation of DNA damage response, signal transduction by p53 class mediator; regulation of kinase activity; regulation of translation in response to stress; regulation of translational initiation in response to stress; post-translational protein modification; protein-containing complex organization; cellular component biogenesis; regulation of cellular component biogenesis; negative regulation of molecular function; positive regulation of molecular function; primary metabolic process; negative regulation of protein kinase activity by regulation of protein phosphorylation; cell cycle phase transition; cell cycle G2/M phase transition; establishment of protein localization; positive regulation of translation; negative regulation of cell cycle; positive regulation of cell cycle; regulation of protein kinase activity; positive regulation of DNA-templated transcription; negative regulation of nucleobase-containing compound metabolic process; positive regulation of nucleobase-containing compound metabolic process; negative regulation of phosphate metabolic process; positive regulation of transcription by RNA polymerase II; regulation of centriole replication; regulation of centrosome cycle; negative regulation of centrosome cycle; intracellular transport; regulation of mRNA splicing, via spliceosome; negative regulation of mRNA splicing, via spliceosome; cell development; positive regulation of biological process; negative regulation of biological process; positive regulation of cellular process; negative regulation of cellular process; regulation of response to stimulus; anatomical structure development; cellular developmental process; regulation of mRNA processing; negative regulation of mRNA processing; regulation of biological process; regulation of catalytic activity; regulation of cellular process; protein stabilization; response to stimulus; regulation of DNA-binding transcription factor activity; positive regulation of DNA-binding transcription factor activity; positive regulation of NF-kappaB transcription factor activity; regulation of cellular component organization; negative regulation of cellular component organization; nuclear export; nuclear transport; import into nucleus; regulation of phosphorus metabolic process; localization; establishment of localization; regulation of protein metabolic process; positive regulation of protein metabolic process; negative regulation of protein metabolic process; regulation of RNA metabolic process; negative regulation of RNA metabolic process; positive regulation of RNA metabolic process; centrosome duplication; regulation of transferase activity; negative regulation of transferase activity; regulation of cytoskeleton organization; negative regulation of cytoskeleton organization; organelle localization; cellular localization; establishment of localization in cell; establishment of organelle localization; cellular response to stimulus; regulation of cell cycle; regulation of macromolecule metabolic process; regulation of endoribonuclease activity; regulation of ribonuclease activity; regulation of eIF2 alpha phosphorylation by dsRNA; regulation of mRNA catabolic process; protein-containing complex assembly; protein-DNA complex assembly; biological regulation; regulation of biological quality; regulation of molecular function; protein modification by small protein conjugation or removal; cellular response to chemical stimulus; organelle assembly; cellular response to abiotic stimulus; cellular response to dsRNA; cellular response to radiation; cellular response to light stimulus; nitrogen compound transport; protein-DNA complex organization; cellular component organization or biogenesis; signal transduction by p53 class mediator; establishment of protein localization to organelle; regulation of primary metabolic process; regulation of response to stress; regulation of cellular response to stress; regulation of anatomical structure size; positive regulation of cell cycle process; nucleic acid metabolic process; cellular senescence; centriole assembly; cellular response to environmental stimulus; membraneless organelle assembly; nucleic acid biosynthetic process; nucleic acid catabolic process; regulation of protein localization to nucleus; positive regulation of protein localization to nucleus; response to nitrogen compound; cellular response to nitrogen compound; regulation of signal transduction by p53 class mediator; regulation of post-translational protein modification; positive regulation of post-translational protein modification; regulation of cell cycle phase transition; positive regulation of cell cycle phase transition; regulation of organelle assembly; regulation of intracellular signal transduction; protein localization to nucleolus; regulation of mRNA stability involved in cellular response to UV; positive regulation of RNA biosynthetic process; regulation of cell cycle G2/M phase transition; positive regulation of cell cycle G2/M phase transition; mononuclear cell differentiation; regulation of mRNA metabolic process; negative regulation of mRNA metabolic process; regulation of protein modification by small protein conjugation or removal; positive regulation of protein modification by small protein conjugation or removal; positive regulation of protein localization; regulation of protein localization to nucleolus; positive regulation of protein localization to nucleolus; regulation of RNA biosynthetic process
TVSLGAGAKDELHIVEAEAMNYEGSPIKVTLATLKMSVQPTVSLGGFEITPPVVLRLK	6104.29	R.TVSLGAGAKDELHIVEAEAMNYEGSPIKVTLATLKMSVQPTVSLGGFEITPPVVLRLK.C	sp|P06748|NPM_HUMAN	2522_no_mod	49820000	ribosomal subunit export from nucleus; ribosomal large subunit export from nucleus; ribosomal small subunit export from nucleus; microtubule cytoskeleton organization; RNA splicing, via transesterification reactions; RNA splicing, via transesterification reactions with bulged adenosine as nucleophile; mRNA splicing, via spliceosome; regulation of cell growth; regulation of protein phosphorylation; negative regulation of protein phosphorylation; leukocyte differentiation; myeloid leukocyte differentiation; nucleobase-containing compound metabolic process; DNA metabolic process; DNA repair; chromatin organization; nucleosome assembly; chromatin remodeling; DNA-templated transcription; regulation of DNA-templated transcription; regulation of transcription by RNA polymerase II; transcription by RNA polymerase II; RNA processing; mRNA processing; RNA catabolic process; mRNA catabolic process; translation; translational initiation; regulation of translation; regulation of translational initiation; protein phosphorylation; negative regulation of protein kinase activity; protein import into nucleus; phosphorus metabolic process; phosphate-containing compound metabolic process; transport; cell volume homeostasis; intracellular protein transport; nucleocytoplasmic transport; apoptotic process; response to stress; DNA damage response; organelle organization; cytoskeleton organization; microtubule-based process; cell cycle; centrosome cycle; centriole replication; cell communication; signal transduction; intracellular protein localization; biological_process; metabolic process; cell death; cell population proliferation; positive regulation of cell population proliferation; negative regulation of cell population proliferation; regulation of cell size; RNA splicing; catabolic process; macromolecule catabolic process; biosynthetic process; macromolecule biosynthetic process; response to radiation; response to UV; response to light stimulus; response to abiotic stimulus; regulation of biosynthetic process; negative regulation of biosynthetic process; positive regulation of biosynthetic process; negative regulation of metabolic process; positive regulation of metabolic process; regulation of catabolic process; regulation of signal transduction; cellular process; gene expression; regulation of gene expression; regulation of macromolecule biosynthetic process; positive regulation of macromolecule biosynthetic process; negative regulation of macromolecule biosynthetic process; negative regulation of phosphorus metabolic process; regulation of cell cycle process; positive regulation of macromolecule metabolic process; negative regulation of macromolecule metabolic process; post-transcriptional regulation of gene expression; positive regulation of gene expression; negative regulation of gene expression; negative regulation of organelle organization; regulation of cell communication; regulation of centrosome duplication; positive regulation of centrosome duplication; negative regulation of centrosome duplication; negative regulation of cell cycle process; regulation of translational initiation by eIF2 alpha phosphorylation; programmed cell death; protein transport; cellular component organization; cell growth; RNA metabolic process; mRNA metabolic process; phosphorylation; protein ubiquitination; regulation of nucleobase-containing compound metabolic process; regulation of phosphate metabolic process; regulation of metabolic process; protein metabolic process; cellular homeostasis; cell cycle process; cellular component assembly; ribonucleoprotein complex biogenesis; regulation of signaling; signaling; hemopoiesis; myeloid cell differentiation; cell differentiation; macrophage differentiation; DNA damage response, signal transduction by p53 class mediator; microtubule organizing center organization; regulation of protein ubiquitination; positive regulation of protein ubiquitination; regulation of protein modification process; negative regulation of protein modification process; positive regulation of protein modification process; regulation of protein stability; regulation of endodeoxyribonuclease activity; protein modification by small protein conjugation; developmental process; regulation of cellular component size; RNA biosynthetic process; regulation of localization; regulation of protein localization; regulation of microtubule-based process; macromolecule localization; regulation of organelle organization; negative regulation of RNA splicing; protein localization to organelle; cellular response to stress; negative regulation of kinase activity; ribosome localization; protein localization to nucleus; cellular response to UV; nucleobase-containing compound biosynthetic process; nucleobase-containing compound catabolic process; nucleosome organization; intracellular signal transduction; protein modification process; growth; regulation of growth; regulation of cell population proliferation; response to chemical; ribosome biogenesis; ribosome assembly; ribosomal large subunit biogenesis; ribosomal small subunit biogenesis; regulation of phosphorylation; negative regulation of phosphorylation; homeostatic process; signal transduction in response to DNA damage; regulation of apoptotic process; negative regulation of apoptotic process; regulation of programmed cell death; negative regulation of programmed cell death; negative regulation of catalytic activity; macromolecule metabolic process; response to dsRNA; macromolecule modification; regulation of RNA splicing; regulation of RNA stability; regulation of mRNA stability; regulation of DNA damage response, signal transduction by p53 class mediator; regulation of kinase activity; regulation of translation in response to stress; regulation of translational initiation in response to stress; post-translational protein modification; protein-containing complex organization; cellular component biogenesis; regulation of cellular component biogenesis; negative regulation of molecular function; positive regulation of molecular function; primary metabolic process; negative regulation of protein kinase activity by regulation of protein phosphorylation; cell cycle phase transition; cell cycle G2/M phase transition; establishment of protein localization; positive regulation of translation; negative regulation of cell cycle; positive regulation of cell cycle; regulation of protein kinase activity; positive regulation of DNA-templated transcription; negative regulation of nucleobase-containing compound metabolic process; positive regulation of nucleobase-containing compound metabolic process; negative regulation of phosphate metabolic process; positive regulation of transcription by RNA polymerase II; regulation of centriole replication; regulation of centrosome cycle; negative regulation of centrosome cycle; intracellular transport; regulation of mRNA splicing, via spliceosome; negative regulation of mRNA splicing, via spliceosome; cell development; positive regulation of biological process; negative regulation of biological process; positive regulation of cellular process; negative regulation of cellular process; regulation of response to stimulus; anatomical structure development; cellular developmental process; regulation of mRNA processing; negative regulation of mRNA processing; regulation of biological process; regulation of catalytic activity; regulation of cellular process; protein stabilization; response to stimulus; regulation of DNA-binding transcription factor activity; positive regulation of DNA-binding transcription factor activity; positive regulation of NF-kappaB transcription factor activity; regulation of cellular component organization; negative regulation of cellular component organization; nuclear export; nuclear transport; import into nucleus; regulation of phosphorus metabolic process; localization; establishment of localization; regulation of protein metabolic process; positive regulation of protein metabolic process; negative regulation of protein metabolic process; regulation of RNA metabolic process; negative regulation of RNA metabolic process; positive regulation of RNA metabolic process; centrosome duplication; regulation of transferase activity; negative regulation of transferase activity; regulation of cytoskeleton organization; negative regulation of cytoskeleton organization; organelle localization; cellular localization; establishment of localization in cell; establishment of organelle localization; cellular response to stimulus; regulation of cell cycle; regulation of macromolecule metabolic process; regulation of endoribonuclease activity; regulation of ribonuclease activity; regulation of eIF2 alpha phosphorylation by dsRNA; regulation of mRNA catabolic process; protein-containing complex assembly; protein-DNA complex assembly; biological regulation; regulation of biological quality; regulation of molecular function; protein modification by small protein conjugation or removal; cellular response to chemical stimulus; organelle assembly; cellular response to abiotic stimulus; cellular response to dsRNA; cellular response to radiation; cellular response to light stimulus; nitrogen compound transport; protein-DNA complex organization; cellular component organization or biogenesis; signal transduction by p53 class mediator; establishment of protein localization to organelle; regulation of primary metabolic process; regulation of response to stress; regulation of cellular response to stress; regulation of anatomical structure size; positive regulation of cell cycle process; nucleic acid metabolic process; cellular senescence; centriole assembly; cellular response to environmental stimulus; membraneless organelle assembly; nucleic acid biosynthetic process; nucleic acid catabolic process; regulation of protein localization to nucleus; positive regulation of protein localization to nucleus; response to nitrogen compound; cellular response to nitrogen compound; regulation of signal transduction by p53 class mediator; regulation of post-translational protein modification; positive regulation of post-translational protein modification; regulation of cell cycle phase transition; positive regulation of cell cycle phase transition; regulation of organelle assembly; regulation of intracellular signal transduction; protein localization to nucleolus; regulation of mRNA stability involved in cellular response to UV; positive regulation of RNA biosynthetic process; regulation of cell cycle G2/M phase transition; positive regulation of cell cycle G2/M phase transition; mononuclear cell differentiation; regulation of mRNA metabolic process; negative regulation of mRNA metabolic process; regulation of protein modification by small protein conjugation or removal; positive regulation of protein modification by small protein conjugation or removal; positive regulation of protein localization; regulation of protein localization to nucleolus; positive regulation of protein localization to nucleolus; regulation of RNA biosynthetic process
TVSLGAGAKDELHIVEAEAMNYEGSPIKVTLATLKMSVQPTVSLGGFEITPPVVLRLK	6112.33	R.TVSLGAGAKDELHIVEAEAMNYEGSPIKVTLA(TLKMSVQ)[8.0378]PTVSLGGFEITPPVVLRLK.C	sp|P06748|NPM_HUMAN	2523_1	40560000	ribosomal subunit export from nucleus; ribosomal large subunit export from nucleus; ribosomal small subunit export from nucleus; microtubule cytoskeleton organization; RNA splicing, via transesterification reactions; RNA splicing, via transesterification reactions with bulged adenosine as nucleophile; mRNA splicing, via spliceosome; regulation of cell growth; regulation of protein phosphorylation; negative regulation of protein phosphorylation; leukocyte differentiation; myeloid leukocyte differentiation; nucleobase-containing compound metabolic process; DNA metabolic process; DNA repair; chromatin organization; nucleosome assembly; chromatin remodeling; DNA-templated transcription; regulation of DNA-templated transcription; regulation of transcription by RNA polymerase II; transcription by RNA polymerase II; RNA processing; mRNA processing; RNA catabolic process; mRNA catabolic process; translation; translational initiation; regulation of translation; regulation of translational initiation; protein phosphorylation; negative regulation of protein kinase activity; protein import into nucleus; phosphorus metabolic process; phosphate-containing compound metabolic process; transport; cell volume homeostasis; intracellular protein transport; nucleocytoplasmic transport; apoptotic process; response to stress; DNA damage response; organelle organization; cytoskeleton organization; microtubule-based process; cell cycle; centrosome cycle; centriole replication; cell communication; signal transduction; intracellular protein localization; biological_process; metabolic process; cell death; cell population proliferation; positive regulation of cell population proliferation; negative regulation of cell population proliferation; regulation of cell size; RNA splicing; catabolic process; macromolecule catabolic process; biosynthetic process; macromolecule biosynthetic process; response to radiation; response to UV; response to light stimulus; response to abiotic stimulus; regulation of biosynthetic process; negative regulation of biosynthetic process; positive regulation of biosynthetic process; negative regulation of metabolic process; positive regulation of metabolic process; regulation of catabolic process; regulation of signal transduction; cellular process; gene expression; regulation of gene expression; regulation of macromolecule biosynthetic process; positive regulation of macromolecule biosynthetic process; negative regulation of macromolecule biosynthetic process; negative regulation of phosphorus metabolic process; regulation of cell cycle process; positive regulation of macromolecule metabolic process; negative regulation of macromolecule metabolic process; post-transcriptional regulation of gene expression; positive regulation of gene expression; negative regulation of gene expression; negative regulation of organelle organization; regulation of cell communication; regulation of centrosome duplication; positive regulation of centrosome duplication; negative regulation of centrosome duplication; negative regulation of cell cycle process; regulation of translational initiation by eIF2 alpha phosphorylation; programmed cell death; protein transport; cellular component organization; cell growth; RNA metabolic process; mRNA metabolic process; phosphorylation; protein ubiquitination; regulation of nucleobase-containing compound metabolic process; regulation of phosphate metabolic process; regulation of metabolic process; protein metabolic process; cellular homeostasis; cell cycle process; cellular component assembly; ribonucleoprotein complex biogenesis; regulation of signaling; signaling; hemopoiesis; myeloid cell differentiation; cell differentiation; macrophage differentiation; DNA damage response, signal transduction by p53 class mediator; microtubule organizing center organization; regulation of protein ubiquitination; positive regulation of protein ubiquitination; regulation of protein modification process; negative regulation of protein modification process; positive regulation of protein modification process; regulation of protein stability; regulation of endodeoxyribonuclease activity; protein modification by small protein conjugation; developmental process; regulation of cellular component size; RNA biosynthetic process; regulation of localization; regulation of protein localization; regulation of microtubule-based process; macromolecule localization; regulation of organelle organization; negative regulation of RNA splicing; protein localization to organelle; cellular response to stress; negative regulation of kinase activity; ribosome localization; protein localization to nucleus; cellular response to UV; nucleobase-containing compound biosynthetic process; nucleobase-containing compound catabolic process; nucleosome organization; intracellular signal transduction; protein modification process; growth; regulation of growth; regulation of cell population proliferation; response to chemical; ribosome biogenesis; ribosome assembly; ribosomal large subunit biogenesis; ribosomal small subunit biogenesis; regulation of phosphorylation; negative regulation of phosphorylation; homeostatic process; signal transduction in response to DNA damage; regulation of apoptotic process; negative regulation of apoptotic process; regulation of programmed cell death; negative regulation of programmed cell death; negative regulation of catalytic activity; macromolecule metabolic process; response to dsRNA; macromolecule modification; regulation of RNA splicing; regulation of RNA stability; regulation of mRNA stability; regulation of DNA damage response, signal transduction by p53 class mediator; regulation of kinase activity; regulation of translation in response to stress; regulation of translational initiation in response to stress; post-translational protein modification; protein-containing complex organization; cellular component biogenesis; regulation of cellular component biogenesis; negative regulation of molecular function; positive regulation of molecular function; primary metabolic process; negative regulation of protein kinase activity by regulation of protein phosphorylation; cell cycle phase transition; cell cycle G2/M phase transition; establishment of protein localization; positive regulation of translation; negative regulation of cell cycle; positive regulation of cell cycle; regulation of protein kinase activity; positive regulation of DNA-templated transcription; negative regulation of nucleobase-containing compound metabolic process; positive regulation of nucleobase-containing compound metabolic process; negative regulation of phosphate metabolic process; positive regulation of transcription by RNA polymerase II; regulation of centriole replication; regulation of centrosome cycle; negative regulation of centrosome cycle; intracellular transport; regulation of mRNA splicing, via spliceosome; negative regulation of mRNA splicing, via spliceosome; cell development; positive regulation of biological process; negative regulation of biological process; positive regulation of cellular process; negative regulation of cellular process; regulation of response to stimulus; anatomical structure development; cellular developmental process; regulation of mRNA processing; negative regulation of mRNA processing; regulation of biological process; regulation of catalytic activity; regulation of cellular process; protein stabilization; response to stimulus; regulation of DNA-binding transcription factor activity; positive regulation of DNA-binding transcription factor activity; positive regulation of NF-kappaB transcription factor activity; regulation of cellular component organization; negative regulation of cellular component organization; nuclear export; nuclear transport; import into nucleus; regulation of phosphorus metabolic process; localization; establishment of localization; regulation of protein metabolic process; positive regulation of protein metabolic process; negative regulation of protein metabolic process; regulation of RNA metabolic process; negative regulation of RNA metabolic process; positive regulation of RNA metabolic process; centrosome duplication; regulation of transferase activity; negative regulation of transferase activity; regulation of cytoskeleton organization; negative regulation of cytoskeleton organization; organelle localization; cellular localization; establishment of localization in cell; establishment of organelle localization; cellular response to stimulus; regulation of cell cycle; regulation of macromolecule metabolic process; regulation of endoribonuclease activity; regulation of ribonuclease activity; regulation of eIF2 alpha phosphorylation by dsRNA; regulation of mRNA catabolic process; protein-containing complex assembly; protein-DNA complex assembly; biological regulation; regulation of biological quality; regulation of molecular function; protein modification by small protein conjugation or removal; cellular response to chemical stimulus; organelle assembly; cellular response to abiotic stimulus; cellular response to dsRNA; cellular response to radiation; cellular response to light stimulus; nitrogen compound transport; protein-DNA complex organization; cellular component organization or biogenesis; signal transduction by p53 class mediator; establishment of protein localization to organelle; regulation of primary metabolic process; regulation of response to stress; regulation of cellular response to stress; regulation of anatomical structure size; positive regulation of cell cycle process; nucleic acid metabolic process; cellular senescence; centriole assembly; cellular response to environmental stimulus; membraneless organelle assembly; nucleic acid biosynthetic process; nucleic acid catabolic process; regulation of protein localization to nucleus; positive regulation of protein localization to nucleus; response to nitrogen compound; cellular response to nitrogen compound; regulation of signal transduction by p53 class mediator; regulation of post-translational protein modification; positive regulation of post-translational protein modification; regulation of cell cycle phase transition; positive regulation of cell cycle phase transition; regulation of organelle assembly; regulation of intracellular signal transduction; protein localization to nucleolus; regulation of mRNA stability involved in cellular response to UV; positive regulation of RNA biosynthetic process; regulation of cell cycle G2/M phase transition; positive regulation of cell cycle G2/M phase transition; mononuclear cell differentiation; regulation of mRNA metabolic process; negative regulation of mRNA metabolic process; regulation of protein modification by small protein conjugation or removal; positive regulation of protein modification by small protein conjugation or removal; positive regulation of protein localization; regulation of protein localization to nucleolus; positive regulation of protein localization to nucleolus; regulation of RNA biosynthetic process
TVSLGAGAKDELHIVEAEAMNYEGSPIKVTLATLKMSVQPTVSLGGFEITPPVVLRLKCGSG	6194.37	R.TVSLGAGAKDELHIVEAEAMNYEGSPIKVTLATLKMSVQPTVSLG(GFEITPPVVLRLK(C)[Carbamidomethylation]GSG)[-271.0312].P	sp|P06748|NPM_HUMAN	2524_1	83580000	ribosomal subunit export from nucleus; ribosomal large subunit export from nucleus; ribosomal small subunit export from nucleus; microtubule cytoskeleton organization; RNA splicing, via transesterification reactions; RNA splicing, via transesterification reactions with bulged adenosine as nucleophile; mRNA splicing, via spliceosome; regulation of cell growth; regulation of protein phosphorylation; negative regulation of protein phosphorylation; leukocyte differentiation; myeloid leukocyte differentiation; nucleobase-containing compound metabolic process; DNA metabolic process; DNA repair; chromatin organization; nucleosome assembly; chromatin remodeling; DNA-templated transcription; regulation of DNA-templated transcription; regulation of transcription by RNA polymerase II; transcription by RNA polymerase II; RNA processing; mRNA processing; RNA catabolic process; mRNA catabolic process; translation; translational initiation; regulation of translation; regulation of translational initiation; protein phosphorylation; negative regulation of protein kinase activity; protein import into nucleus; phosphorus metabolic process; phosphate-containing compound metabolic process; transport; cell volume homeostasis; intracellular protein transport; nucleocytoplasmic transport; apoptotic process; response to stress; DNA damage response; organelle organization; cytoskeleton organization; microtubule-based process; cell cycle; centrosome cycle; centriole replication; cell communication; signal transduction; intracellular protein localization; biological_process; metabolic process; cell death; cell population proliferation; positive regulation of cell population proliferation; negative regulation of cell population proliferation; regulation of cell size; RNA splicing; catabolic process; macromolecule catabolic process; biosynthetic process; macromolecule biosynthetic process; response to radiation; response to UV; response to light stimulus; response to abiotic stimulus; regulation of biosynthetic process; negative regulation of biosynthetic process; positive regulation of biosynthetic process; negative regulation of metabolic process; positive regulation of metabolic process; regulation of catabolic process; regulation of signal transduction; cellular process; gene expression; regulation of gene expression; regulation of macromolecule biosynthetic process; positive regulation of macromolecule biosynthetic process; negative regulation of macromolecule biosynthetic process; negative regulation of phosphorus metabolic process; regulation of cell cycle process; positive regulation of macromolecule metabolic process; negative regulation of macromolecule metabolic process; post-transcriptional regulation of gene expression; positive regulation of gene expression; negative regulation of gene expression; negative regulation of organelle organization; regulation of cell communication; regulation of centrosome duplication; positive regulation of centrosome duplication; negative regulation of centrosome duplication; negative regulation of cell cycle process; regulation of translational initiation by eIF2 alpha phosphorylation; programmed cell death; protein transport; cellular component organization; cell growth; RNA metabolic process; mRNA metabolic process; phosphorylation; protein ubiquitination; regulation of nucleobase-containing compound metabolic process; regulation of phosphate metabolic process; regulation of metabolic process; protein metabolic process; cellular homeostasis; cell cycle process; cellular component assembly; ribonucleoprotein complex biogenesis; regulation of signaling; signaling; hemopoiesis; myeloid cell differentiation; cell differentiation; macrophage differentiation; DNA damage response, signal transduction by p53 class mediator; microtubule organizing center organization; regulation of protein ubiquitination; positive regulation of protein ubiquitination; regulation of protein modification process; negative regulation of protein modification process; positive regulation of protein modification process; regulation of protein stability; regulation of endodeoxyribonuclease activity; protein modification by small protein conjugation; developmental process; regulation of cellular component size; RNA biosynthetic process; regulation of localization; regulation of protein localization; regulation of microtubule-based process; macromolecule localization; regulation of organelle organization; negative regulation of RNA splicing; protein localization to organelle; cellular response to stress; negative regulation of kinase activity; ribosome localization; protein localization to nucleus; cellular response to UV; nucleobase-containing compound biosynthetic process; nucleobase-containing compound catabolic process; nucleosome organization; intracellular signal transduction; protein modification process; growth; regulation of growth; regulation of cell population proliferation; response to chemical; ribosome biogenesis; ribosome assembly; ribosomal large subunit biogenesis; ribosomal small subunit biogenesis; regulation of phosphorylation; negative regulation of phosphorylation; homeostatic process; signal transduction in response to DNA damage; regulation of apoptotic process; negative regulation of apoptotic process; regulation of programmed cell death; negative regulation of programmed cell death; negative regulation of catalytic activity; macromolecule metabolic process; response to dsRNA; macromolecule modification; regulation of RNA splicing; regulation of RNA stability; regulation of mRNA stability; regulation of DNA damage response, signal transduction by p53 class mediator; regulation of kinase activity; regulation of translation in response to stress; regulation of translational initiation in response to stress; post-translational protein modification; protein-containing complex organization; cellular component biogenesis; regulation of cellular component biogenesis; negative regulation of molecular function; positive regulation of molecular function; primary metabolic process; negative regulation of protein kinase activity by regulation of protein phosphorylation; cell cycle phase transition; cell cycle G2/M phase transition; establishment of protein localization; positive regulation of translation; negative regulation of cell cycle; positive regulation of cell cycle; regulation of protein kinase activity; positive regulation of DNA-templated transcription; negative regulation of nucleobase-containing compound metabolic process; positive regulation of nucleobase-containing compound metabolic process; negative regulation of phosphate metabolic process; positive regulation of transcription by RNA polymerase II; regulation of centriole replication; regulation of centrosome cycle; negative regulation of centrosome cycle; intracellular transport; regulation of mRNA splicing, via spliceosome; negative regulation of mRNA splicing, via spliceosome; cell development; positive regulation of biological process; negative regulation of biological process; positive regulation of cellular process; negative regulation of cellular process; regulation of response to stimulus; anatomical structure development; cellular developmental process; regulation of mRNA processing; negative regulation of mRNA processing; regulation of biological process; regulation of catalytic activity; regulation of cellular process; protein stabilization; response to stimulus; regulation of DNA-binding transcription factor activity; positive regulation of DNA-binding transcription factor activity; positive regulation of NF-kappaB transcription factor activity; regulation of cellular component organization; negative regulation of cellular component organization; nuclear export; nuclear transport; import into nucleus; regulation of phosphorus metabolic process; localization; establishment of localization; regulation of protein metabolic process; positive regulation of protein metabolic process; negative regulation of protein metabolic process; regulation of RNA metabolic process; negative regulation of RNA metabolic process; positive regulation of RNA metabolic process; centrosome duplication; regulation of transferase activity; negative regulation of transferase activity; regulation of cytoskeleton organization; negative regulation of cytoskeleton organization; organelle localization; cellular localization; establishment of localization in cell; establishment of organelle localization; cellular response to stimulus; regulation of cell cycle; regulation of macromolecule metabolic process; regulation of endoribonuclease activity; regulation of ribonuclease activity; regulation of eIF2 alpha phosphorylation by dsRNA; regulation of mRNA catabolic process; protein-containing complex assembly; protein-DNA complex assembly; biological regulation; regulation of biological quality; regulation of molecular function; protein modification by small protein conjugation or removal; cellular response to chemical stimulus; organelle assembly; cellular response to abiotic stimulus; cellular response to dsRNA; cellular response to radiation; cellular response to light stimulus; nitrogen compound transport; protein-DNA complex organization; cellular component organization or biogenesis; signal transduction by p53 class mediator; establishment of protein localization to organelle; regulation of primary metabolic process; regulation of response to stress; regulation of cellular response to stress; regulation of anatomical structure size; positive regulation of cell cycle process; nucleic acid metabolic process; cellular senescence; centriole assembly; cellular response to environmental stimulus; membraneless organelle assembly; nucleic acid biosynthetic process; nucleic acid catabolic process; regulation of protein localization to nucleus; positive regulation of protein localization to nucleus; response to nitrogen compound; cellular response to nitrogen compound; regulation of signal transduction by p53 class mediator; regulation of post-translational protein modification; positive regulation of post-translational protein modification; regulation of cell cycle phase transition; positive regulation of cell cycle phase transition; regulation of organelle assembly; regulation of intracellular signal transduction; protein localization to nucleolus; regulation of mRNA stability involved in cellular response to UV; positive regulation of RNA biosynthetic process; regulation of cell cycle G2/M phase transition; positive regulation of cell cycle G2/M phase transition; mononuclear cell differentiation; regulation of mRNA metabolic process; negative regulation of mRNA metabolic process; regulation of protein modification by small protein conjugation or removal; positive regulation of protein modification by small protein conjugation or removal; positive regulation of protein localization; regulation of protein localization to nucleolus; positive regulation of protein localization to nucleolus; regulation of RNA biosynthetic process
TVSLGAGAKDELHIVEAEAMNYEGSPIKVTLATLKMSVQPTVSLGGFEITPPVVLRLKCGSGPVHISGQHLVAVE	7823.55	R.TVSLGAGAKDELHIVEAEAMNYEGSPIKVTLATLKMSVQPTVSLGGFEIT(PPVVLRLK(C)[Carbamidomethylation]GSGPVHISGQHLVAVE)[-8.5842].E	sp|P06748|NPM_HUMAN	2525_1	696400000	ribosomal subunit export from nucleus; ribosomal large subunit export from nucleus; ribosomal small subunit export from nucleus; microtubule cytoskeleton organization; RNA splicing, via transesterification reactions; RNA splicing, via transesterification reactions with bulged adenosine as nucleophile; mRNA splicing, via spliceosome; regulation of cell growth; regulation of protein phosphorylation; negative regulation of protein phosphorylation; leukocyte differentiation; myeloid leukocyte differentiation; nucleobase-containing compound metabolic process; DNA metabolic process; DNA repair; chromatin organization; nucleosome assembly; chromatin remodeling; DNA-templated transcription; regulation of DNA-templated transcription; regulation of transcription by RNA polymerase II; transcription by RNA polymerase II; RNA processing; mRNA processing; RNA catabolic process; mRNA catabolic process; translation; translational initiation; regulation of translation; regulation of translational initiation; protein phosphorylation; negative regulation of protein kinase activity; protein import into nucleus; phosphorus metabolic process; phosphate-containing compound metabolic process; transport; cell volume homeostasis; intracellular protein transport; nucleocytoplasmic transport; apoptotic process; response to stress; DNA damage response; organelle organization; cytoskeleton organization; microtubule-based process; cell cycle; centrosome cycle; centriole replication; cell communication; signal transduction; intracellular protein localization; biological_process; metabolic process; cell death; cell population proliferation; positive regulation of cell population proliferation; negative regulation of cell population proliferation; regulation of cell size; RNA splicing; catabolic process; macromolecule catabolic process; biosynthetic process; macromolecule biosynthetic process; response to radiation; response to UV; response to light stimulus; response to abiotic stimulus; regulation of biosynthetic process; negative regulation of biosynthetic process; positive regulation of biosynthetic process; negative regulation of metabolic process; positive regulation of metabolic process; regulation of catabolic process; regulation of signal transduction; cellular process; gene expression; regulation of gene expression; regulation of macromolecule biosynthetic process; positive regulation of macromolecule biosynthetic process; negative regulation of macromolecule biosynthetic process; negative regulation of phosphorus metabolic process; regulation of cell cycle process; positive regulation of macromolecule metabolic process; negative regulation of macromolecule metabolic process; post-transcriptional regulation of gene expression; positive regulation of gene expression; negative regulation of gene expression; negative regulation of organelle organization; regulation of cell communication; regulation of centrosome duplication; positive regulation of centrosome duplication; negative regulation of centrosome duplication; negative regulation of cell cycle process; regulation of translational initiation by eIF2 alpha phosphorylation; programmed cell death; protein transport; cellular component organization; cell growth; RNA metabolic process; mRNA metabolic process; phosphorylation; protein ubiquitination; regulation of nucleobase-containing compound metabolic process; regulation of phosphate metabolic process; regulation of metabolic process; protein metabolic process; cellular homeostasis; cell cycle process; cellular component assembly; ribonucleoprotein complex biogenesis; regulation of signaling; signaling; hemopoiesis; myeloid cell differentiation; cell differentiation; macrophage differentiation; DNA damage response, signal transduction by p53 class mediator; microtubule organizing center organization; regulation of protein ubiquitination; positive regulation of protein ubiquitination; regulation of protein modification process; negative regulation of protein modification process; positive regulation of protein modification process; regulation of protein stability; regulation of endodeoxyribonuclease activity; protein modification by small protein conjugation; developmental process; regulation of cellular component size; RNA biosynthetic process; regulation of localization; regulation of protein localization; regulation of microtubule-based process; macromolecule localization; regulation of organelle organization; negative regulation of RNA splicing; protein localization to organelle; cellular response to stress; negative regulation of kinase activity; ribosome localization; protein localization to nucleus; cellular response to UV; nucleobase-containing compound biosynthetic process; nucleobase-containing compound catabolic process; nucleosome organization; intracellular signal transduction; protein modification process; growth; regulation of growth; regulation of cell population proliferation; response to chemical; ribosome biogenesis; ribosome assembly; ribosomal large subunit biogenesis; ribosomal small subunit biogenesis; regulation of phosphorylation; negative regulation of phosphorylation; homeostatic process; signal transduction in response to DNA damage; regulation of apoptotic process; negative regulation of apoptotic process; regulation of programmed cell death; negative regulation of programmed cell death; negative regulation of catalytic activity; macromolecule metabolic process; response to dsRNA; macromolecule modification; regulation of RNA splicing; regulation of RNA stability; regulation of mRNA stability; regulation of DNA damage response, signal transduction by p53 class mediator; regulation of kinase activity; regulation of translation in response to stress; regulation of translational initiation in response to stress; post-translational protein modification; protein-containing complex organization; cellular component biogenesis; regulation of cellular component biogenesis; negative regulation of molecular function; positive regulation of molecular function; primary metabolic process; negative regulation of protein kinase activity by regulation of protein phosphorylation; cell cycle phase transition; cell cycle G2/M phase transition; establishment of protein localization; positive regulation of translation; negative regulation of cell cycle; positive regulation of cell cycle; regulation of protein kinase activity; positive regulation of DNA-templated transcription; negative regulation of nucleobase-containing compound metabolic process; positive regulation of nucleobase-containing compound metabolic process; negative regulation of phosphate metabolic process; positive regulation of transcription by RNA polymerase II; regulation of centriole replication; regulation of centrosome cycle; negative regulation of centrosome cycle; intracellular transport; regulation of mRNA splicing, via spliceosome; negative regulation of mRNA splicing, via spliceosome; cell development; positive regulation of biological process; negative regulation of biological process; positive regulation of cellular process; negative regulation of cellular process; regulation of response to stimulus; anatomical structure development; cellular developmental process; regulation of mRNA processing; negative regulation of mRNA processing; regulation of biological process; regulation of catalytic activity; regulation of cellular process; protein stabilization; response to stimulus; regulation of DNA-binding transcription factor activity; positive regulation of DNA-binding transcription factor activity; positive regulation of NF-kappaB transcription factor activity; regulation of cellular component organization; negative regulation of cellular component organization; nuclear export; nuclear transport; import into nucleus; regulation of phosphorus metabolic process; localization; establishment of localization; regulation of protein metabolic process; positive regulation of protein metabolic process; negative regulation of protein metabolic process; regulation of RNA metabolic process; negative regulation of RNA metabolic process; positive regulation of RNA metabolic process; centrosome duplication; regulation of transferase activity; negative regulation of transferase activity; regulation of cytoskeleton organization; negative regulation of cytoskeleton organization; organelle localization; cellular localization; establishment of localization in cell; establishment of organelle localization; cellular response to stimulus; regulation of cell cycle; regulation of macromolecule metabolic process; regulation of endoribonuclease activity; regulation of ribonuclease activity; regulation of eIF2 alpha phosphorylation by dsRNA; regulation of mRNA catabolic process; protein-containing complex assembly; protein-DNA complex assembly; biological regulation; regulation of biological quality; regulation of molecular function; protein modification by small protein conjugation or removal; cellular response to chemical stimulus; organelle assembly; cellular response to abiotic stimulus; cellular response to dsRNA; cellular response to radiation; cellular response to light stimulus; nitrogen compound transport; protein-DNA complex organization; cellular component organization or biogenesis; signal transduction by p53 class mediator; establishment of protein localization to organelle; regulation of primary metabolic process; regulation of response to stress; regulation of cellular response to stress; regulation of anatomical structure size; positive regulation of cell cycle process; nucleic acid metabolic process; cellular senescence; centriole assembly; cellular response to environmental stimulus; membraneless organelle assembly; nucleic acid biosynthetic process; nucleic acid catabolic process; regulation of protein localization to nucleus; positive regulation of protein localization to nucleus; response to nitrogen compound; cellular response to nitrogen compound; regulation of signal transduction by p53 class mediator; regulation of post-translational protein modification; positive regulation of post-translational protein modification; regulation of cell cycle phase transition; positive regulation of cell cycle phase transition; regulation of organelle assembly; regulation of intracellular signal transduction; protein localization to nucleolus; regulation of mRNA stability involved in cellular response to UV; positive regulation of RNA biosynthetic process; regulation of cell cycle G2/M phase transition; positive regulation of cell cycle G2/M phase transition; mononuclear cell differentiation; regulation of mRNA metabolic process; negative regulation of mRNA metabolic process; regulation of protein modification by small protein conjugation or removal; positive regulation of protein modification by small protein conjugation or removal; positive regulation of protein localization; regulation of protein localization to nucleolus; positive regulation of protein localization to nucleolus; regulation of RNA biosynthetic process
TVSLGAGAKDELHIVEAEAMNYEGSPIKVTLATLKMSVQPTVSLGGFEITPPVVLRLKCGSGPVHISGQHLVAVEEDAE	8230.48	R.TVSLGAGAKDELHIVEAEAMNYEGSPIKVTLATL(KMSVQPTVSLGGFEITPPVVLRLK(C)[Carbamidomethylation]GSGPVHISGQHLVAVEEDAE)[-45.8025].S	sp|P06748|NPM_HUMAN	2526_1	14020000	ribosomal subunit export from nucleus; ribosomal large subunit export from nucleus; ribosomal small subunit export from nucleus; microtubule cytoskeleton organization; RNA splicing, via transesterification reactions; RNA splicing, via transesterification reactions with bulged adenosine as nucleophile; mRNA splicing, via spliceosome; regulation of cell growth; regulation of protein phosphorylation; negative regulation of protein phosphorylation; leukocyte differentiation; myeloid leukocyte differentiation; nucleobase-containing compound metabolic process; DNA metabolic process; DNA repair; chromatin organization; nucleosome assembly; chromatin remodeling; DNA-templated transcription; regulation of DNA-templated transcription; regulation of transcription by RNA polymerase II; transcription by RNA polymerase II; RNA processing; mRNA processing; RNA catabolic process; mRNA catabolic process; translation; translational initiation; regulation of translation; regulation of translational initiation; protein phosphorylation; negative regulation of protein kinase activity; protein import into nucleus; phosphorus metabolic process; phosphate-containing compound metabolic process; transport; cell volume homeostasis; intracellular protein transport; nucleocytoplasmic transport; apoptotic process; response to stress; DNA damage response; organelle organization; cytoskeleton organization; microtubule-based process; cell cycle; centrosome cycle; centriole replication; cell communication; signal transduction; intracellular protein localization; biological_process; metabolic process; cell death; cell population proliferation; positive regulation of cell population proliferation; negative regulation of cell population proliferation; regulation of cell size; RNA splicing; catabolic process; macromolecule catabolic process; biosynthetic process; macromolecule biosynthetic process; response to radiation; response to UV; response to light stimulus; response to abiotic stimulus; regulation of biosynthetic process; negative regulation of biosynthetic process; positive regulation of biosynthetic process; negative regulation of metabolic process; positive regulation of metabolic process; regulation of catabolic process; regulation of signal transduction; cellular process; gene expression; regulation of gene expression; regulation of macromolecule biosynthetic process; positive regulation of macromolecule biosynthetic process; negative regulation of macromolecule biosynthetic process; negative regulation of phosphorus metabolic process; regulation of cell cycle process; positive regulation of macromolecule metabolic process; negative regulation of macromolecule metabolic process; post-transcriptional regulation of gene expression; positive regulation of gene expression; negative regulation of gene expression; negative regulation of organelle organization; regulation of cell communication; regulation of centrosome duplication; positive regulation of centrosome duplication; negative regulation of centrosome duplication; negative regulation of cell cycle process; regulation of translational initiation by eIF2 alpha phosphorylation; programmed cell death; protein transport; cellular component organization; cell growth; RNA metabolic process; mRNA metabolic process; phosphorylation; protein ubiquitination; regulation of nucleobase-containing compound metabolic process; regulation of phosphate metabolic process; regulation of metabolic process; protein metabolic process; cellular homeostasis; cell cycle process; cellular component assembly; ribonucleoprotein complex biogenesis; regulation of signaling; signaling; hemopoiesis; myeloid cell differentiation; cell differentiation; macrophage differentiation; DNA damage response, signal transduction by p53 class mediator; microtubule organizing center organization; regulation of protein ubiquitination; positive regulation of protein ubiquitination; regulation of protein modification process; negative regulation of protein modification process; positive regulation of protein modification process; regulation of protein stability; regulation of endodeoxyribonuclease activity; protein modification by small protein conjugation; developmental process; regulation of cellular component size; RNA biosynthetic process; regulation of localization; regulation of protein localization; regulation of microtubule-based process; macromolecule localization; regulation of organelle organization; negative regulation of RNA splicing; protein localization to organelle; cellular response to stress; negative regulation of kinase activity; ribosome localization; protein localization to nucleus; cellular response to UV; nucleobase-containing compound biosynthetic process; nucleobase-containing compound catabolic process; nucleosome organization; intracellular signal transduction; protein modification process; growth; regulation of growth; regulation of cell population proliferation; response to chemical; ribosome biogenesis; ribosome assembly; ribosomal large subunit biogenesis; ribosomal small subunit biogenesis; regulation of phosphorylation; negative regulation of phosphorylation; homeostatic process; signal transduction in response to DNA damage; regulation of apoptotic process; negative regulation of apoptotic process; regulation of programmed cell death; negative regulation of programmed cell death; negative regulation of catalytic activity; macromolecule metabolic process; response to dsRNA; macromolecule modification; regulation of RNA splicing; regulation of RNA stability; regulation of mRNA stability; regulation of DNA damage response, signal transduction by p53 class mediator; regulation of kinase activity; regulation of translation in response to stress; regulation of translational initiation in response to stress; post-translational protein modification; protein-containing complex organization; cellular component biogenesis; regulation of cellular component biogenesis; negative regulation of molecular function; positive regulation of molecular function; primary metabolic process; negative regulation of protein kinase activity by regulation of protein phosphorylation; cell cycle phase transition; cell cycle G2/M phase transition; establishment of protein localization; positive regulation of translation; negative regulation of cell cycle; positive regulation of cell cycle; regulation of protein kinase activity; positive regulation of DNA-templated transcription; negative regulation of nucleobase-containing compound metabolic process; positive regulation of nucleobase-containing compound metabolic process; negative regulation of phosphate metabolic process; positive regulation of transcription by RNA polymerase II; regulation of centriole replication; regulation of centrosome cycle; negative regulation of centrosome cycle; intracellular transport; regulation of mRNA splicing, via spliceosome; negative regulation of mRNA splicing, via spliceosome; cell development; positive regulation of biological process; negative regulation of biological process; positive regulation of cellular process; negative regulation of cellular process; regulation of response to stimulus; anatomical structure development; cellular developmental process; regulation of mRNA processing; negative regulation of mRNA processing; regulation of biological process; regulation of catalytic activity; regulation of cellular process; protein stabilization; response to stimulus; regulation of DNA-binding transcription factor activity; positive regulation of DNA-binding transcription factor activity; positive regulation of NF-kappaB transcription factor activity; regulation of cellular component organization; negative regulation of cellular component organization; nuclear export; nuclear transport; import into nucleus; regulation of phosphorus metabolic process; localization; establishment of localization; regulation of protein metabolic process; positive regulation of protein metabolic process; negative regulation of protein metabolic process; regulation of RNA metabolic process; negative regulation of RNA metabolic process; positive regulation of RNA metabolic process; centrosome duplication; regulation of transferase activity; negative regulation of transferase activity; regulation of cytoskeleton organization; negative regulation of cytoskeleton organization; organelle localization; cellular localization; establishment of localization in cell; establishment of organelle localization; cellular response to stimulus; regulation of cell cycle; regulation of macromolecule metabolic process; regulation of endoribonuclease activity; regulation of ribonuclease activity; regulation of eIF2 alpha phosphorylation by dsRNA; regulation of mRNA catabolic process; protein-containing complex assembly; protein-DNA complex assembly; biological regulation; regulation of biological quality; regulation of molecular function; protein modification by small protein conjugation or removal; cellular response to chemical stimulus; organelle assembly; cellular response to abiotic stimulus; cellular response to dsRNA; cellular response to radiation; cellular response to light stimulus; nitrogen compound transport; protein-DNA complex organization; cellular component organization or biogenesis; signal transduction by p53 class mediator; establishment of protein localization to organelle; regulation of primary metabolic process; regulation of response to stress; regulation of cellular response to stress; regulation of anatomical structure size; positive regulation of cell cycle process; nucleic acid metabolic process; cellular senescence; centriole assembly; cellular response to environmental stimulus; membraneless organelle assembly; nucleic acid biosynthetic process; nucleic acid catabolic process; regulation of protein localization to nucleus; positive regulation of protein localization to nucleus; response to nitrogen compound; cellular response to nitrogen compound; regulation of signal transduction by p53 class mediator; regulation of post-translational protein modification; positive regulation of post-translational protein modification; regulation of cell cycle phase transition; positive regulation of cell cycle phase transition; regulation of organelle assembly; regulation of intracellular signal transduction; protein localization to nucleolus; regulation of mRNA stability involved in cellular response to UV; positive regulation of RNA biosynthetic process; regulation of cell cycle G2/M phase transition; positive regulation of cell cycle G2/M phase transition; mononuclear cell differentiation; regulation of mRNA metabolic process; negative regulation of mRNA metabolic process; regulation of protein modification by small protein conjugation or removal; positive regulation of protein modification by small protein conjugation or removal; positive regulation of protein localization; regulation of protein localization to nucleolus; positive regulation of protein localization to nucleolus; regulation of RNA biosynthetic process
TVSLGAGAKDELHIVEAEAMNYEGSPIKVTLATLKMSVQPTVSLGGFEITPPVVLRLKCGSGPVHISGQHLVAVEEDAESEDE	8776.75	R.TVSLGAGAKDELHIVEAEAMNYEGSPIKVTLATLKMSVQPTVSLGGFEITPPVVLR(LK(C)[Carbamidomethylation]GSGPVHISGQHLVAVEEDAESEDE)[40.3223].E	sp|P06748|NPM_HUMAN	2527_1	108700000	ribosomal subunit export from nucleus; ribosomal large subunit export from nucleus; ribosomal small subunit export from nucleus; microtubule cytoskeleton organization; RNA splicing, via transesterification reactions; RNA splicing, via transesterification reactions with bulged adenosine as nucleophile; mRNA splicing, via spliceosome; regulation of cell growth; regulation of protein phosphorylation; negative regulation of protein phosphorylation; leukocyte differentiation; myeloid leukocyte differentiation; nucleobase-containing compound metabolic process; DNA metabolic process; DNA repair; chromatin organization; nucleosome assembly; chromatin remodeling; DNA-templated transcription; regulation of DNA-templated transcription; regulation of transcription by RNA polymerase II; transcription by RNA polymerase II; RNA processing; mRNA processing; RNA catabolic process; mRNA catabolic process; translation; translational initiation; regulation of translation; regulation of translational initiation; protein phosphorylation; negative regulation of protein kinase activity; protein import into nucleus; phosphorus metabolic process; phosphate-containing compound metabolic process; transport; cell volume homeostasis; intracellular protein transport; nucleocytoplasmic transport; apoptotic process; response to stress; DNA damage response; organelle organization; cytoskeleton organization; microtubule-based process; cell cycle; centrosome cycle; centriole replication; cell communication; signal transduction; intracellular protein localization; biological_process; metabolic process; cell death; cell population proliferation; positive regulation of cell population proliferation; negative regulation of cell population proliferation; regulation of cell size; RNA splicing; catabolic process; macromolecule catabolic process; biosynthetic process; macromolecule biosynthetic process; response to radiation; response to UV; response to light stimulus; response to abiotic stimulus; regulation of biosynthetic process; negative regulation of biosynthetic process; positive regulation of biosynthetic process; negative regulation of metabolic process; positive regulation of metabolic process; regulation of catabolic process; regulation of signal transduction; cellular process; gene expression; regulation of gene expression; regulation of macromolecule biosynthetic process; positive regulation of macromolecule biosynthetic process; negative regulation of macromolecule biosynthetic process; negative regulation of phosphorus metabolic process; regulation of cell cycle process; positive regulation of macromolecule metabolic process; negative regulation of macromolecule metabolic process; post-transcriptional regulation of gene expression; positive regulation of gene expression; negative regulation of gene expression; negative regulation of organelle organization; regulation of cell communication; regulation of centrosome duplication; positive regulation of centrosome duplication; negative regulation of centrosome duplication; negative regulation of cell cycle process; regulation of translational initiation by eIF2 alpha phosphorylation; programmed cell death; protein transport; cellular component organization; cell growth; RNA metabolic process; mRNA metabolic process; phosphorylation; protein ubiquitination; regulation of nucleobase-containing compound metabolic process; regulation of phosphate metabolic process; regulation of metabolic process; protein metabolic process; cellular homeostasis; cell cycle process; cellular component assembly; ribonucleoprotein complex biogenesis; regulation of signaling; signaling; hemopoiesis; myeloid cell differentiation; cell differentiation; macrophage differentiation; DNA damage response, signal transduction by p53 class mediator; microtubule organizing center organization; regulation of protein ubiquitination; positive regulation of protein ubiquitination; regulation of protein modification process; negative regulation of protein modification process; positive regulation of protein modification process; regulation of protein stability; regulation of endodeoxyribonuclease activity; protein modification by small protein conjugation; developmental process; regulation of cellular component size; RNA biosynthetic process; regulation of localization; regulation of protein localization; regulation of microtubule-based process; macromolecule localization; regulation of organelle organization; negative regulation of RNA splicing; protein localization to organelle; cellular response to stress; negative regulation of kinase activity; ribosome localization; protein localization to nucleus; cellular response to UV; nucleobase-containing compound biosynthetic process; nucleobase-containing compound catabolic process; nucleosome organization; intracellular signal transduction; protein modification process; growth; regulation of growth; regulation of cell population proliferation; response to chemical; ribosome biogenesis; ribosome assembly; ribosomal large subunit biogenesis; ribosomal small subunit biogenesis; regulation of phosphorylation; negative regulation of phosphorylation; homeostatic process; signal transduction in response to DNA damage; regulation of apoptotic process; negative regulation of apoptotic process; regulation of programmed cell death; negative regulation of programmed cell death; negative regulation of catalytic activity; macromolecule metabolic process; response to dsRNA; macromolecule modification; regulation of RNA splicing; regulation of RNA stability; regulation of mRNA stability; regulation of DNA damage response, signal transduction by p53 class mediator; regulation of kinase activity; regulation of translation in response to stress; regulation of translational initiation in response to stress; post-translational protein modification; protein-containing complex organization; cellular component biogenesis; regulation of cellular component biogenesis; negative regulation of molecular function; positive regulation of molecular function; primary metabolic process; negative regulation of protein kinase activity by regulation of protein phosphorylation; cell cycle phase transition; cell cycle G2/M phase transition; establishment of protein localization; positive regulation of translation; negative regulation of cell cycle; positive regulation of cell cycle; regulation of protein kinase activity; positive regulation of DNA-templated transcription; negative regulation of nucleobase-containing compound metabolic process; positive regulation of nucleobase-containing compound metabolic process; negative regulation of phosphate metabolic process; positive regulation of transcription by RNA polymerase II; regulation of centriole replication; regulation of centrosome cycle; negative regulation of centrosome cycle; intracellular transport; regulation of mRNA splicing, via spliceosome; negative regulation of mRNA splicing, via spliceosome; cell development; positive regulation of biological process; negative regulation of biological process; positive regulation of cellular process; negative regulation of cellular process; regulation of response to stimulus; anatomical structure development; cellular developmental process; regulation of mRNA processing; negative regulation of mRNA processing; regulation of biological process; regulation of catalytic activity; regulation of cellular process; protein stabilization; response to stimulus; regulation of DNA-binding transcription factor activity; positive regulation of DNA-binding transcription factor activity; positive regulation of NF-kappaB transcription factor activity; regulation of cellular component organization; negative regulation of cellular component organization; nuclear export; nuclear transport; import into nucleus; regulation of phosphorus metabolic process; localization; establishment of localization; regulation of protein metabolic process; positive regulation of protein metabolic process; negative regulation of protein metabolic process; regulation of RNA metabolic process; negative regulation of RNA metabolic process; positive regulation of RNA metabolic process; centrosome duplication; regulation of transferase activity; negative regulation of transferase activity; regulation of cytoskeleton organization; negative regulation of cytoskeleton organization; organelle localization; cellular localization; establishment of localization in cell; establishment of organelle localization; cellular response to stimulus; regulation of cell cycle; regulation of macromolecule metabolic process; regulation of endoribonuclease activity; regulation of ribonuclease activity; regulation of eIF2 alpha phosphorylation by dsRNA; regulation of mRNA catabolic process; protein-containing complex assembly; protein-DNA complex assembly; biological regulation; regulation of biological quality; regulation of molecular function; protein modification by small protein conjugation or removal; cellular response to chemical stimulus; organelle assembly; cellular response to abiotic stimulus; cellular response to dsRNA; cellular response to radiation; cellular response to light stimulus; nitrogen compound transport; protein-DNA complex organization; cellular component organization or biogenesis; signal transduction by p53 class mediator; establishment of protein localization to organelle; regulation of primary metabolic process; regulation of response to stress; regulation of cellular response to stress; regulation of anatomical structure size; positive regulation of cell cycle process; nucleic acid metabolic process; cellular senescence; centriole assembly; cellular response to environmental stimulus; membraneless organelle assembly; nucleic acid biosynthetic process; nucleic acid catabolic process; regulation of protein localization to nucleus; positive regulation of protein localization to nucleus; response to nitrogen compound; cellular response to nitrogen compound; regulation of signal transduction by p53 class mediator; regulation of post-translational protein modification; positive regulation of post-translational protein modification; regulation of cell cycle phase transition; positive regulation of cell cycle phase transition; regulation of organelle assembly; regulation of intracellular signal transduction; protein localization to nucleolus; regulation of mRNA stability involved in cellular response to UV; positive regulation of RNA biosynthetic process; regulation of cell cycle G2/M phase transition; positive regulation of cell cycle G2/M phase transition; mononuclear cell differentiation; regulation of mRNA metabolic process; negative regulation of mRNA metabolic process; regulation of protein modification by small protein conjugation or removal; positive regulation of protein modification by small protein conjugation or removal; positive regulation of protein localization; regulation of protein localization to nucleolus; positive regulation of protein localization to nucleolus; regulation of RNA biosynthetic process
VEEDAESEDEEEEDVKLLSISGKRSAPGGGSKVPQKKVKLAADEDDDDDDEEDDDEDDDDDDFDDEEAEEKAPVKK	8491.73	A.VEEDAESEDEEEEDVKLLSISGKRSA(PGGGSKVPQKKVKL)[81.0854]AADEDDDDDDEEDDDEDDDDDDFDDEEAEEKAPVKK.S	sp|P06748|NPM_HUMAN	2528_1	171400000	ribosomal subunit export from nucleus; ribosomal large subunit export from nucleus; ribosomal small subunit export from nucleus; microtubule cytoskeleton organization; RNA splicing, via transesterification reactions; RNA splicing, via transesterification reactions with bulged adenosine as nucleophile; mRNA splicing, via spliceosome; regulation of cell growth; regulation of protein phosphorylation; negative regulation of protein phosphorylation; leukocyte differentiation; myeloid leukocyte differentiation; nucleobase-containing compound metabolic process; DNA metabolic process; DNA repair; chromatin organization; nucleosome assembly; chromatin remodeling; DNA-templated transcription; regulation of DNA-templated transcription; regulation of transcription by RNA polymerase II; transcription by RNA polymerase II; RNA processing; mRNA processing; RNA catabolic process; mRNA catabolic process; translation; translational initiation; regulation of translation; regulation of translational initiation; protein phosphorylation; negative regulation of protein kinase activity; protein import into nucleus; phosphorus metabolic process; phosphate-containing compound metabolic process; transport; cell volume homeostasis; intracellular protein transport; nucleocytoplasmic transport; apoptotic process; response to stress; DNA damage response; organelle organization; cytoskeleton organization; microtubule-based process; cell cycle; centrosome cycle; centriole replication; cell communication; signal transduction; intracellular protein localization; biological_process; metabolic process; cell death; cell population proliferation; positive regulation of cell population proliferation; negative regulation of cell population proliferation; regulation of cell size; RNA splicing; catabolic process; macromolecule catabolic process; biosynthetic process; macromolecule biosynthetic process; response to radiation; response to UV; response to light stimulus; response to abiotic stimulus; regulation of biosynthetic process; negative regulation of biosynthetic process; positive regulation of biosynthetic process; negative regulation of metabolic process; positive regulation of metabolic process; regulation of catabolic process; regulation of signal transduction; cellular process; gene expression; regulation of gene expression; regulation of macromolecule biosynthetic process; positive regulation of macromolecule biosynthetic process; negative regulation of macromolecule biosynthetic process; negative regulation of phosphorus metabolic process; regulation of cell cycle process; positive regulation of macromolecule metabolic process; negative regulation of macromolecule metabolic process; post-transcriptional regulation of gene expression; positive regulation of gene expression; negative regulation of gene expression; negative regulation of organelle organization; regulation of cell communication; regulation of centrosome duplication; positive regulation of centrosome duplication; negative regulation of centrosome duplication; negative regulation of cell cycle process; regulation of translational initiation by eIF2 alpha phosphorylation; programmed cell death; protein transport; cellular component organization; cell growth; RNA metabolic process; mRNA metabolic process; phosphorylation; protein ubiquitination; regulation of nucleobase-containing compound metabolic process; regulation of phosphate metabolic process; regulation of metabolic process; protein metabolic process; cellular homeostasis; cell cycle process; cellular component assembly; ribonucleoprotein complex biogenesis; regulation of signaling; signaling; hemopoiesis; myeloid cell differentiation; cell differentiation; macrophage differentiation; DNA damage response, signal transduction by p53 class mediator; microtubule organizing center organization; regulation of protein ubiquitination; positive regulation of protein ubiquitination; regulation of protein modification process; negative regulation of protein modification process; positive regulation of protein modification process; regulation of protein stability; regulation of endodeoxyribonuclease activity; protein modification by small protein conjugation; developmental process; regulation of cellular component size; RNA biosynthetic process; regulation of localization; regulation of protein localization; regulation of microtubule-based process; macromolecule localization; regulation of organelle organization; negative regulation of RNA splicing; protein localization to organelle; cellular response to stress; negative regulation of kinase activity; ribosome localization; protein localization to nucleus; cellular response to UV; nucleobase-containing compound biosynthetic process; nucleobase-containing compound catabolic process; nucleosome organization; intracellular signal transduction; protein modification process; growth; regulation of growth; regulation of cell population proliferation; response to chemical; ribosome biogenesis; ribosome assembly; ribosomal large subunit biogenesis; ribosomal small subunit biogenesis; regulation of phosphorylation; negative regulation of phosphorylation; homeostatic process; signal transduction in response to DNA damage; regulation of apoptotic process; negative regulation of apoptotic process; regulation of programmed cell death; negative regulation of programmed cell death; negative regulation of catalytic activity; macromolecule metabolic process; response to dsRNA; macromolecule modification; regulation of RNA splicing; regulation of RNA stability; regulation of mRNA stability; regulation of DNA damage response, signal transduction by p53 class mediator; regulation of kinase activity; regulation of translation in response to stress; regulation of translational initiation in response to stress; post-translational protein modification; protein-containing complex organization; cellular component biogenesis; regulation of cellular component biogenesis; negative regulation of molecular function; positive regulation of molecular function; primary metabolic process; negative regulation of protein kinase activity by regulation of protein phosphorylation; cell cycle phase transition; cell cycle G2/M phase transition; establishment of protein localization; positive regulation of translation; negative regulation of cell cycle; positive regulation of cell cycle; regulation of protein kinase activity; positive regulation of DNA-templated transcription; negative regulation of nucleobase-containing compound metabolic process; positive regulation of nucleobase-containing compound metabolic process; negative regulation of phosphate metabolic process; positive regulation of transcription by RNA polymerase II; regulation of centriole replication; regulation of centrosome cycle; negative regulation of centrosome cycle; intracellular transport; regulation of mRNA splicing, via spliceosome; negative regulation of mRNA splicing, via spliceosome; cell development; positive regulation of biological process; negative regulation of biological process; positive regulation of cellular process; negative regulation of cellular process; regulation of response to stimulus; anatomical structure development; cellular developmental process; regulation of mRNA processing; negative regulation of mRNA processing; regulation of biological process; regulation of catalytic activity; regulation of cellular process; protein stabilization; response to stimulus; regulation of DNA-binding transcription factor activity; positive regulation of DNA-binding transcription factor activity; positive regulation of NF-kappaB transcription factor activity; regulation of cellular component organization; negative regulation of cellular component organization; nuclear export; nuclear transport; import into nucleus; regulation of phosphorus metabolic process; localization; establishment of localization; regulation of protein metabolic process; positive regulation of protein metabolic process; negative regulation of protein metabolic process; regulation of RNA metabolic process; negative regulation of RNA metabolic process; positive regulation of RNA metabolic process; centrosome duplication; regulation of transferase activity; negative regulation of transferase activity; regulation of cytoskeleton organization; negative regulation of cytoskeleton organization; organelle localization; cellular localization; establishment of localization in cell; establishment of organelle localization; cellular response to stimulus; regulation of cell cycle; regulation of macromolecule metabolic process; regulation of endoribonuclease activity; regulation of ribonuclease activity; regulation of eIF2 alpha phosphorylation by dsRNA; regulation of mRNA catabolic process; protein-containing complex assembly; protein-DNA complex assembly; biological regulation; regulation of biological quality; regulation of molecular function; protein modification by small protein conjugation or removal; cellular response to chemical stimulus; organelle assembly; cellular response to abiotic stimulus; cellular response to dsRNA; cellular response to radiation; cellular response to light stimulus; nitrogen compound transport; protein-DNA complex organization; cellular component organization or biogenesis; signal transduction by p53 class mediator; establishment of protein localization to organelle; regulation of primary metabolic process; regulation of response to stress; regulation of cellular response to stress; regulation of anatomical structure size; positive regulation of cell cycle process; nucleic acid metabolic process; cellular senescence; centriole assembly; cellular response to environmental stimulus; membraneless organelle assembly; nucleic acid biosynthetic process; nucleic acid catabolic process; regulation of protein localization to nucleus; positive regulation of protein localization to nucleus; response to nitrogen compound; cellular response to nitrogen compound; regulation of signal transduction by p53 class mediator; regulation of post-translational protein modification; positive regulation of post-translational protein modification; regulation of cell cycle phase transition; positive regulation of cell cycle phase transition; regulation of organelle assembly; regulation of intracellular signal transduction; protein localization to nucleolus; regulation of mRNA stability involved in cellular response to UV; positive regulation of RNA biosynthetic process; regulation of cell cycle G2/M phase transition; positive regulation of cell cycle G2/M phase transition; mononuclear cell differentiation; regulation of mRNA metabolic process; negative regulation of mRNA metabolic process; regulation of protein modification by small protein conjugation or removal; positive regulation of protein modification by small protein conjugation or removal; positive regulation of protein localization; regulation of protein localization to nucleolus; positive regulation of protein localization to nucleolus; regulation of RNA biosynthetic process
VKLAADEDDDDDDEEDDDED	2236.92	K.VKLAADEDDDDDDEEDD(DED)[-44.8803].D	sp|P06748|NPM_HUMAN	2529_1	1007000	ribosomal subunit export from nucleus; ribosomal large subunit export from nucleus; ribosomal small subunit export from nucleus; microtubule cytoskeleton organization; RNA splicing, via transesterification reactions; RNA splicing, via transesterification reactions with bulged adenosine as nucleophile; mRNA splicing, via spliceosome; regulation of cell growth; regulation of protein phosphorylation; negative regulation of protein phosphorylation; leukocyte differentiation; myeloid leukocyte differentiation; nucleobase-containing compound metabolic process; DNA metabolic process; DNA repair; chromatin organization; nucleosome assembly; chromatin remodeling; DNA-templated transcription; regulation of DNA-templated transcription; regulation of transcription by RNA polymerase II; transcription by RNA polymerase II; RNA processing; mRNA processing; RNA catabolic process; mRNA catabolic process; translation; translational initiation; regulation of translation; regulation of translational initiation; protein phosphorylation; negative regulation of protein kinase activity; protein import into nucleus; phosphorus metabolic process; phosphate-containing compound metabolic process; transport; cell volume homeostasis; intracellular protein transport; nucleocytoplasmic transport; apoptotic process; response to stress; DNA damage response; organelle organization; cytoskeleton organization; microtubule-based process; cell cycle; centrosome cycle; centriole replication; cell communication; signal transduction; intracellular protein localization; biological_process; metabolic process; cell death; cell population proliferation; positive regulation of cell population proliferation; negative regulation of cell population proliferation; regulation of cell size; RNA splicing; catabolic process; macromolecule catabolic process; biosynthetic process; macromolecule biosynthetic process; response to radiation; response to UV; response to light stimulus; response to abiotic stimulus; regulation of biosynthetic process; negative regulation of biosynthetic process; positive regulation of biosynthetic process; negative regulation of metabolic process; positive regulation of metabolic process; regulation of catabolic process; regulation of signal transduction; cellular process; gene expression; regulation of gene expression; regulation of macromolecule biosynthetic process; positive regulation of macromolecule biosynthetic process; negative regulation of macromolecule biosynthetic process; negative regulation of phosphorus metabolic process; regulation of cell cycle process; positive regulation of macromolecule metabolic process; negative regulation of macromolecule metabolic process; post-transcriptional regulation of gene expression; positive regulation of gene expression; negative regulation of gene expression; negative regulation of organelle organization; regulation of cell communication; regulation of centrosome duplication; positive regulation of centrosome duplication; negative regulation of centrosome duplication; negative regulation of cell cycle process; regulation of translational initiation by eIF2 alpha phosphorylation; programmed cell death; protein transport; cellular component organization; cell growth; RNA metabolic process; mRNA metabolic process; phosphorylation; protein ubiquitination; regulation of nucleobase-containing compound metabolic process; regulation of phosphate metabolic process; regulation of metabolic process; protein metabolic process; cellular homeostasis; cell cycle process; cellular component assembly; ribonucleoprotein complex biogenesis; regulation of signaling; signaling; hemopoiesis; myeloid cell differentiation; cell differentiation; macrophage differentiation; DNA damage response, signal transduction by p53 class mediator; microtubule organizing center organization; regulation of protein ubiquitination; positive regulation of protein ubiquitination; regulation of protein modification process; negative regulation of protein modification process; positive regulation of protein modification process; regulation of protein stability; regulation of endodeoxyribonuclease activity; protein modification by small protein conjugation; developmental process; regulation of cellular component size; RNA biosynthetic process; regulation of localization; regulation of protein localization; regulation of microtubule-based process; macromolecule localization; regulation of organelle organization; negative regulation of RNA splicing; protein localization to organelle; cellular response to stress; negative regulation of kinase activity; ribosome localization; protein localization to nucleus; cellular response to UV; nucleobase-containing compound biosynthetic process; nucleobase-containing compound catabolic process; nucleosome organization; intracellular signal transduction; protein modification process; growth; regulation of growth; regulation of cell population proliferation; response to chemical; ribosome biogenesis; ribosome assembly; ribosomal large subunit biogenesis; ribosomal small subunit biogenesis; regulation of phosphorylation; negative regulation of phosphorylation; homeostatic process; signal transduction in response to DNA damage; regulation of apoptotic process; negative regulation of apoptotic process; regulation of programmed cell death; negative regulation of programmed cell death; negative regulation of catalytic activity; macromolecule metabolic process; response to dsRNA; macromolecule modification; regulation of RNA splicing; regulation of RNA stability; regulation of mRNA stability; regulation of DNA damage response, signal transduction by p53 class mediator; regulation of kinase activity; regulation of translation in response to stress; regulation of translational initiation in response to stress; post-translational protein modification; protein-containing complex organization; cellular component biogenesis; regulation of cellular component biogenesis; negative regulation of molecular function; positive regulation of molecular function; primary metabolic process; negative regulation of protein kinase activity by regulation of protein phosphorylation; cell cycle phase transition; cell cycle G2/M phase transition; establishment of protein localization; positive regulation of translation; negative regulation of cell cycle; positive regulation of cell cycle; regulation of protein kinase activity; positive regulation of DNA-templated transcription; negative regulation of nucleobase-containing compound metabolic process; positive regulation of nucleobase-containing compound metabolic process; negative regulation of phosphate metabolic process; positive regulation of transcription by RNA polymerase II; regulation of centriole replication; regulation of centrosome cycle; negative regulation of centrosome cycle; intracellular transport; regulation of mRNA splicing, via spliceosome; negative regulation of mRNA splicing, via spliceosome; cell development; positive regulation of biological process; negative regulation of biological process; positive regulation of cellular process; negative regulation of cellular process; regulation of response to stimulus; anatomical structure development; cellular developmental process; regulation of mRNA processing; negative regulation of mRNA processing; regulation of biological process; regulation of catalytic activity; regulation of cellular process; protein stabilization; response to stimulus; regulation of DNA-binding transcription factor activity; positive regulation of DNA-binding transcription factor activity; positive regulation of NF-kappaB transcription factor activity; regulation of cellular component organization; negative regulation of cellular component organization; nuclear export; nuclear transport; import into nucleus; regulation of phosphorus metabolic process; localization; establishment of localization; regulation of protein metabolic process; positive regulation of protein metabolic process; negative regulation of protein metabolic process; regulation of RNA metabolic process; negative regulation of RNA metabolic process; positive regulation of RNA metabolic process; centrosome duplication; regulation of transferase activity; negative regulation of transferase activity; regulation of cytoskeleton organization; negative regulation of cytoskeleton organization; organelle localization; cellular localization; establishment of localization in cell; establishment of organelle localization; cellular response to stimulus; regulation of cell cycle; regulation of macromolecule metabolic process; regulation of endoribonuclease activity; regulation of ribonuclease activity; regulation of eIF2 alpha phosphorylation by dsRNA; regulation of mRNA catabolic process; protein-containing complex assembly; protein-DNA complex assembly; biological regulation; regulation of biological quality; regulation of molecular function; protein modification by small protein conjugation or removal; cellular response to chemical stimulus; organelle assembly; cellular response to abiotic stimulus; cellular response to dsRNA; cellular response to radiation; cellular response to light stimulus; nitrogen compound transport; protein-DNA complex organization; cellular component organization or biogenesis; signal transduction by p53 class mediator; establishment of protein localization to organelle; regulation of primary metabolic process; regulation of response to stress; regulation of cellular response to stress; regulation of anatomical structure size; positive regulation of cell cycle process; nucleic acid metabolic process; cellular senescence; centriole assembly; cellular response to environmental stimulus; membraneless organelle assembly; nucleic acid biosynthetic process; nucleic acid catabolic process; regulation of protein localization to nucleus; positive regulation of protein localization to nucleus; response to nitrogen compound; cellular response to nitrogen compound; regulation of signal transduction by p53 class mediator; regulation of post-translational protein modification; positive regulation of post-translational protein modification; regulation of cell cycle phase transition; positive regulation of cell cycle phase transition; regulation of organelle assembly; regulation of intracellular signal transduction; protein localization to nucleolus; regulation of mRNA stability involved in cellular response to UV; positive regulation of RNA biosynthetic process; regulation of cell cycle G2/M phase transition; positive regulation of cell cycle G2/M phase transition; mononuclear cell differentiation; regulation of mRNA metabolic process; negative regulation of mRNA metabolic process; regulation of protein modification by small protein conjugation or removal; positive regulation of protein modification by small protein conjugation or removal; positive regulation of protein localization; regulation of protein localization to nucleolus; positive regulation of protein localization to nucleolus; regulation of RNA biosynthetic process
HGDPGDAAQQEAKHREAEMRNSILAQVLDQSAR	3627.76	K.HGDPGDAAQQEAKHREAEMRNSILAQVLDQSAR.A	sp|O14737|PDCD5_HUMAN	252_no_mod	24260000	protein folding; apoptotic process; biological_process; metabolic process; cell death; biosynthetic process; macromolecule biosynthetic process; response to endogenous stimulus; regulation of biosynthetic process; positive regulation of biosynthetic process; positive regulation of metabolic process; cellular process; gene expression; regulation of gene expression; regulation of macromolecule biosynthetic process; positive regulation of macromolecule biosynthetic process; positive regulation of macromolecule metabolic process; positive regulation of gene expression; programmed cell death; regulation of metabolic process; protein metabolic process; regulation of apoptotic process; positive regulation of apoptotic process; regulation of programmed cell death; positive regulation of programmed cell death; macromolecule metabolic process; primary metabolic process; positive regulation of biological process; negative regulation of biological process; positive regulation of cellular process; negative regulation of cellular process; regulation of biological process; regulation of cellular process; response to stimulus; protein maturation; regulation of macromolecule metabolic process; biological regulation; response to growth factor; cellular response to growth factor stimulus; cellular response to endogenous stimulus; response to transforming growth factor beta; cellular response to transforming growth factor beta stimulus; regulation of protein folding; negative regulation of protein folding
VKLAADEDDDDDDEEDDDEDDDDDDFDDEEAEEKAPVKK	4472.71	K.VKLAADEDDDDDDEEDDDEDDDDDDFDDEEAEEKAPVKK.S	sp|P06748|NPM_HUMAN	2530_no_mod	13800000	ribosomal subunit export from nucleus; ribosomal large subunit export from nucleus; ribosomal small subunit export from nucleus; microtubule cytoskeleton organization; RNA splicing, via transesterification reactions; RNA splicing, via transesterification reactions with bulged adenosine as nucleophile; mRNA splicing, via spliceosome; regulation of cell growth; regulation of protein phosphorylation; negative regulation of protein phosphorylation; leukocyte differentiation; myeloid leukocyte differentiation; nucleobase-containing compound metabolic process; DNA metabolic process; DNA repair; chromatin organization; nucleosome assembly; chromatin remodeling; DNA-templated transcription; regulation of DNA-templated transcription; regulation of transcription by RNA polymerase II; transcription by RNA polymerase II; RNA processing; mRNA processing; RNA catabolic process; mRNA catabolic process; translation; translational initiation; regulation of translation; regulation of translational initiation; protein phosphorylation; negative regulation of protein kinase activity; protein import into nucleus; phosphorus metabolic process; phosphate-containing compound metabolic process; transport; cell volume homeostasis; intracellular protein transport; nucleocytoplasmic transport; apoptotic process; response to stress; DNA damage response; organelle organization; cytoskeleton organization; microtubule-based process; cell cycle; centrosome cycle; centriole replication; cell communication; signal transduction; intracellular protein localization; biological_process; metabolic process; cell death; cell population proliferation; positive regulation of cell population proliferation; negative regulation of cell population proliferation; regulation of cell size; RNA splicing; catabolic process; macromolecule catabolic process; biosynthetic process; macromolecule biosynthetic process; response to radiation; response to UV; response to light stimulus; response to abiotic stimulus; regulation of biosynthetic process; negative regulation of biosynthetic process; positive regulation of biosynthetic process; negative regulation of metabolic process; positive regulation of metabolic process; regulation of catabolic process; regulation of signal transduction; cellular process; gene expression; regulation of gene expression; regulation of macromolecule biosynthetic process; positive regulation of macromolecule biosynthetic process; negative regulation of macromolecule biosynthetic process; negative regulation of phosphorus metabolic process; regulation of cell cycle process; positive regulation of macromolecule metabolic process; negative regulation of macromolecule metabolic process; post-transcriptional regulation of gene expression; positive regulation of gene expression; negative regulation of gene expression; negative regulation of organelle organization; regulation of cell communication; regulation of centrosome duplication; positive regulation of centrosome duplication; negative regulation of centrosome duplication; negative regulation of cell cycle process; regulation of translational initiation by eIF2 alpha phosphorylation; programmed cell death; protein transport; cellular component organization; cell growth; RNA metabolic process; mRNA metabolic process; phosphorylation; protein ubiquitination; regulation of nucleobase-containing compound metabolic process; regulation of phosphate metabolic process; regulation of metabolic process; protein metabolic process; cellular homeostasis; cell cycle process; cellular component assembly; ribonucleoprotein complex biogenesis; regulation of signaling; signaling; hemopoiesis; myeloid cell differentiation; cell differentiation; macrophage differentiation; DNA damage response, signal transduction by p53 class mediator; microtubule organizing center organization; regulation of protein ubiquitination; positive regulation of protein ubiquitination; regulation of protein modification process; negative regulation of protein modification process; positive regulation of protein modification process; regulation of protein stability; regulation of endodeoxyribonuclease activity; protein modification by small protein conjugation; developmental process; regulation of cellular component size; RNA biosynthetic process; regulation of localization; regulation of protein localization; regulation of microtubule-based process; macromolecule localization; regulation of organelle organization; negative regulation of RNA splicing; protein localization to organelle; cellular response to stress; negative regulation of kinase activity; ribosome localization; protein localization to nucleus; cellular response to UV; nucleobase-containing compound biosynthetic process; nucleobase-containing compound catabolic process; nucleosome organization; intracellular signal transduction; protein modification process; growth; regulation of growth; regulation of cell population proliferation; response to chemical; ribosome biogenesis; ribosome assembly; ribosomal large subunit biogenesis; ribosomal small subunit biogenesis; regulation of phosphorylation; negative regulation of phosphorylation; homeostatic process; signal transduction in response to DNA damage; regulation of apoptotic process; negative regulation of apoptotic process; regulation of programmed cell death; negative regulation of programmed cell death; negative regulation of catalytic activity; macromolecule metabolic process; response to dsRNA; macromolecule modification; regulation of RNA splicing; regulation of RNA stability; regulation of mRNA stability; regulation of DNA damage response, signal transduction by p53 class mediator; regulation of kinase activity; regulation of translation in response to stress; regulation of translational initiation in response to stress; post-translational protein modification; protein-containing complex organization; cellular component biogenesis; regulation of cellular component biogenesis; negative regulation of molecular function; positive regulation of molecular function; primary metabolic process; negative regulation of protein kinase activity by regulation of protein phosphorylation; cell cycle phase transition; cell cycle G2/M phase transition; establishment of protein localization; positive regulation of translation; negative regulation of cell cycle; positive regulation of cell cycle; regulation of protein kinase activity; positive regulation of DNA-templated transcription; negative regulation of nucleobase-containing compound metabolic process; positive regulation of nucleobase-containing compound metabolic process; negative regulation of phosphate metabolic process; positive regulation of transcription by RNA polymerase II; regulation of centriole replication; regulation of centrosome cycle; negative regulation of centrosome cycle; intracellular transport; regulation of mRNA splicing, via spliceosome; negative regulation of mRNA splicing, via spliceosome; cell development; positive regulation of biological process; negative regulation of biological process; positive regulation of cellular process; negative regulation of cellular process; regulation of response to stimulus; anatomical structure development; cellular developmental process; regulation of mRNA processing; negative regulation of mRNA processing; regulation of biological process; regulation of catalytic activity; regulation of cellular process; protein stabilization; response to stimulus; regulation of DNA-binding transcription factor activity; positive regulation of DNA-binding transcription factor activity; positive regulation of NF-kappaB transcription factor activity; regulation of cellular component organization; negative regulation of cellular component organization; nuclear export; nuclear transport; import into nucleus; regulation of phosphorus metabolic process; localization; establishment of localization; regulation of protein metabolic process; positive regulation of protein metabolic process; negative regulation of protein metabolic process; regulation of RNA metabolic process; negative regulation of RNA metabolic process; positive regulation of RNA metabolic process; centrosome duplication; regulation of transferase activity; negative regulation of transferase activity; regulation of cytoskeleton organization; negative regulation of cytoskeleton organization; organelle localization; cellular localization; establishment of localization in cell; establishment of organelle localization; cellular response to stimulus; regulation of cell cycle; regulation of macromolecule metabolic process; regulation of endoribonuclease activity; regulation of ribonuclease activity; regulation of eIF2 alpha phosphorylation by dsRNA; regulation of mRNA catabolic process; protein-containing complex assembly; protein-DNA complex assembly; biological regulation; regulation of biological quality; regulation of molecular function; protein modification by small protein conjugation or removal; cellular response to chemical stimulus; organelle assembly; cellular response to abiotic stimulus; cellular response to dsRNA; cellular response to radiation; cellular response to light stimulus; nitrogen compound transport; protein-DNA complex organization; cellular component organization or biogenesis; signal transduction by p53 class mediator; establishment of protein localization to organelle; regulation of primary metabolic process; regulation of response to stress; regulation of cellular response to stress; regulation of anatomical structure size; positive regulation of cell cycle process; nucleic acid metabolic process; cellular senescence; centriole assembly; cellular response to environmental stimulus; membraneless organelle assembly; nucleic acid biosynthetic process; nucleic acid catabolic process; regulation of protein localization to nucleus; positive regulation of protein localization to nucleus; response to nitrogen compound; cellular response to nitrogen compound; regulation of signal transduction by p53 class mediator; regulation of post-translational protein modification; positive regulation of post-translational protein modification; regulation of cell cycle phase transition; positive regulation of cell cycle phase transition; regulation of organelle assembly; regulation of intracellular signal transduction; protein localization to nucleolus; regulation of mRNA stability involved in cellular response to UV; positive regulation of RNA biosynthetic process; regulation of cell cycle G2/M phase transition; positive regulation of cell cycle G2/M phase transition; mononuclear cell differentiation; regulation of mRNA metabolic process; negative regulation of mRNA metabolic process; regulation of protein modification by small protein conjugation or removal; positive regulation of protein modification by small protein conjugation or removal; positive regulation of protein localization; regulation of protein localization to nucleolus; positive regulation of protein localization to nucleolus; regulation of RNA biosynthetic process
VKLAADEDDDDDDEEDDDEDDDDDDFDDEEAEEKAPVKK	4494.69	K.VKLAADEDDDDDDEEDDD(E)[21.9863]DDDDDDFDDEEAEEKAPVKK.S	sp|P06748|NPM_HUMAN	2531_1	209500000	ribosomal subunit export from nucleus; ribosomal large subunit export from nucleus; ribosomal small subunit export from nucleus; microtubule cytoskeleton organization; RNA splicing, via transesterification reactions; RNA splicing, via transesterification reactions with bulged adenosine as nucleophile; mRNA splicing, via spliceosome; regulation of cell growth; regulation of protein phosphorylation; negative regulation of protein phosphorylation; leukocyte differentiation; myeloid leukocyte differentiation; nucleobase-containing compound metabolic process; DNA metabolic process; DNA repair; chromatin organization; nucleosome assembly; chromatin remodeling; DNA-templated transcription; regulation of DNA-templated transcription; regulation of transcription by RNA polymerase II; transcription by RNA polymerase II; RNA processing; mRNA processing; RNA catabolic process; mRNA catabolic process; translation; translational initiation; regulation of translation; regulation of translational initiation; protein phosphorylation; negative regulation of protein kinase activity; protein import into nucleus; phosphorus metabolic process; phosphate-containing compound metabolic process; transport; cell volume homeostasis; intracellular protein transport; nucleocytoplasmic transport; apoptotic process; response to stress; DNA damage response; organelle organization; cytoskeleton organization; microtubule-based process; cell cycle; centrosome cycle; centriole replication; cell communication; signal transduction; intracellular protein localization; biological_process; metabolic process; cell death; cell population proliferation; positive regulation of cell population proliferation; negative regulation of cell population proliferation; regulation of cell size; RNA splicing; catabolic process; macromolecule catabolic process; biosynthetic process; macromolecule biosynthetic process; response to radiation; response to UV; response to light stimulus; response to abiotic stimulus; regulation of biosynthetic process; negative regulation of biosynthetic process; positive regulation of biosynthetic process; negative regulation of metabolic process; positive regulation of metabolic process; regulation of catabolic process; regulation of signal transduction; cellular process; gene expression; regulation of gene expression; regulation of macromolecule biosynthetic process; positive regulation of macromolecule biosynthetic process; negative regulation of macromolecule biosynthetic process; negative regulation of phosphorus metabolic process; regulation of cell cycle process; positive regulation of macromolecule metabolic process; negative regulation of macromolecule metabolic process; post-transcriptional regulation of gene expression; positive regulation of gene expression; negative regulation of gene expression; negative regulation of organelle organization; regulation of cell communication; regulation of centrosome duplication; positive regulation of centrosome duplication; negative regulation of centrosome duplication; negative regulation of cell cycle process; regulation of translational initiation by eIF2 alpha phosphorylation; programmed cell death; protein transport; cellular component organization; cell growth; RNA metabolic process; mRNA metabolic process; phosphorylation; protein ubiquitination; regulation of nucleobase-containing compound metabolic process; regulation of phosphate metabolic process; regulation of metabolic process; protein metabolic process; cellular homeostasis; cell cycle process; cellular component assembly; ribonucleoprotein complex biogenesis; regulation of signaling; signaling; hemopoiesis; myeloid cell differentiation; cell differentiation; macrophage differentiation; DNA damage response, signal transduction by p53 class mediator; microtubule organizing center organization; regulation of protein ubiquitination; positive regulation of protein ubiquitination; regulation of protein modification process; negative regulation of protein modification process; positive regulation of protein modification process; regulation of protein stability; regulation of endodeoxyribonuclease activity; protein modification by small protein conjugation; developmental process; regulation of cellular component size; RNA biosynthetic process; regulation of localization; regulation of protein localization; regulation of microtubule-based process; macromolecule localization; regulation of organelle organization; negative regulation of RNA splicing; protein localization to organelle; cellular response to stress; negative regulation of kinase activity; ribosome localization; protein localization to nucleus; cellular response to UV; nucleobase-containing compound biosynthetic process; nucleobase-containing compound catabolic process; nucleosome organization; intracellular signal transduction; protein modification process; growth; regulation of growth; regulation of cell population proliferation; response to chemical; ribosome biogenesis; ribosome assembly; ribosomal large subunit biogenesis; ribosomal small subunit biogenesis; regulation of phosphorylation; negative regulation of phosphorylation; homeostatic process; signal transduction in response to DNA damage; regulation of apoptotic process; negative regulation of apoptotic process; regulation of programmed cell death; negative regulation of programmed cell death; negative regulation of catalytic activity; macromolecule metabolic process; response to dsRNA; macromolecule modification; regulation of RNA splicing; regulation of RNA stability; regulation of mRNA stability; regulation of DNA damage response, signal transduction by p53 class mediator; regulation of kinase activity; regulation of translation in response to stress; regulation of translational initiation in response to stress; post-translational protein modification; protein-containing complex organization; cellular component biogenesis; regulation of cellular component biogenesis; negative regulation of molecular function; positive regulation of molecular function; primary metabolic process; negative regulation of protein kinase activity by regulation of protein phosphorylation; cell cycle phase transition; cell cycle G2/M phase transition; establishment of protein localization; positive regulation of translation; negative regulation of cell cycle; positive regulation of cell cycle; regulation of protein kinase activity; positive regulation of DNA-templated transcription; negative regulation of nucleobase-containing compound metabolic process; positive regulation of nucleobase-containing compound metabolic process; negative regulation of phosphate metabolic process; positive regulation of transcription by RNA polymerase II; regulation of centriole replication; regulation of centrosome cycle; negative regulation of centrosome cycle; intracellular transport; regulation of mRNA splicing, via spliceosome; negative regulation of mRNA splicing, via spliceosome; cell development; positive regulation of biological process; negative regulation of biological process; positive regulation of cellular process; negative regulation of cellular process; regulation of response to stimulus; anatomical structure development; cellular developmental process; regulation of mRNA processing; negative regulation of mRNA processing; regulation of biological process; regulation of catalytic activity; regulation of cellular process; protein stabilization; response to stimulus; regulation of DNA-binding transcription factor activity; positive regulation of DNA-binding transcription factor activity; positive regulation of NF-kappaB transcription factor activity; regulation of cellular component organization; negative regulation of cellular component organization; nuclear export; nuclear transport; import into nucleus; regulation of phosphorus metabolic process; localization; establishment of localization; regulation of protein metabolic process; positive regulation of protein metabolic process; negative regulation of protein metabolic process; regulation of RNA metabolic process; negative regulation of RNA metabolic process; positive regulation of RNA metabolic process; centrosome duplication; regulation of transferase activity; negative regulation of transferase activity; regulation of cytoskeleton organization; negative regulation of cytoskeleton organization; organelle localization; cellular localization; establishment of localization in cell; establishment of organelle localization; cellular response to stimulus; regulation of cell cycle; regulation of macromolecule metabolic process; regulation of endoribonuclease activity; regulation of ribonuclease activity; regulation of eIF2 alpha phosphorylation by dsRNA; regulation of mRNA catabolic process; protein-containing complex assembly; protein-DNA complex assembly; biological regulation; regulation of biological quality; regulation of molecular function; protein modification by small protein conjugation or removal; cellular response to chemical stimulus; organelle assembly; cellular response to abiotic stimulus; cellular response to dsRNA; cellular response to radiation; cellular response to light stimulus; nitrogen compound transport; protein-DNA complex organization; cellular component organization or biogenesis; signal transduction by p53 class mediator; establishment of protein localization to organelle; regulation of primary metabolic process; regulation of response to stress; regulation of cellular response to stress; regulation of anatomical structure size; positive regulation of cell cycle process; nucleic acid metabolic process; cellular senescence; centriole assembly; cellular response to environmental stimulus; membraneless organelle assembly; nucleic acid biosynthetic process; nucleic acid catabolic process; regulation of protein localization to nucleus; positive regulation of protein localization to nucleus; response to nitrogen compound; cellular response to nitrogen compound; regulation of signal transduction by p53 class mediator; regulation of post-translational protein modification; positive regulation of post-translational protein modification; regulation of cell cycle phase transition; positive regulation of cell cycle phase transition; regulation of organelle assembly; regulation of intracellular signal transduction; protein localization to nucleolus; regulation of mRNA stability involved in cellular response to UV; positive regulation of RNA biosynthetic process; regulation of cell cycle G2/M phase transition; positive regulation of cell cycle G2/M phase transition; mononuclear cell differentiation; regulation of mRNA metabolic process; negative regulation of mRNA metabolic process; regulation of protein modification by small protein conjugation or removal; positive regulation of protein modification by small protein conjugation or removal; positive regulation of protein localization; regulation of protein localization to nucleolus; positive regulation of protein localization to nucleolus; regulation of RNA biosynthetic process
VKLAADEDDDDDDEEDDDEDDDDDDFDDEEAEEKAPVKK	4510.66	K.VKLAADED(DDDDDEEDDDE)[37.9508]DDDDDDFDDEEAEEKAPVKK.S	sp|P06748|NPM_HUMAN	2532_1	144300000	ribosomal subunit export from nucleus; ribosomal large subunit export from nucleus; ribosomal small subunit export from nucleus; microtubule cytoskeleton organization; RNA splicing, via transesterification reactions; RNA splicing, via transesterification reactions with bulged adenosine as nucleophile; mRNA splicing, via spliceosome; regulation of cell growth; regulation of protein phosphorylation; negative regulation of protein phosphorylation; leukocyte differentiation; myeloid leukocyte differentiation; nucleobase-containing compound metabolic process; DNA metabolic process; DNA repair; chromatin organization; nucleosome assembly; chromatin remodeling; DNA-templated transcription; regulation of DNA-templated transcription; regulation of transcription by RNA polymerase II; transcription by RNA polymerase II; RNA processing; mRNA processing; RNA catabolic process; mRNA catabolic process; translation; translational initiation; regulation of translation; regulation of translational initiation; protein phosphorylation; negative regulation of protein kinase activity; protein import into nucleus; phosphorus metabolic process; phosphate-containing compound metabolic process; transport; cell volume homeostasis; intracellular protein transport; nucleocytoplasmic transport; apoptotic process; response to stress; DNA damage response; organelle organization; cytoskeleton organization; microtubule-based process; cell cycle; centrosome cycle; centriole replication; cell communication; signal transduction; intracellular protein localization; biological_process; metabolic process; cell death; cell population proliferation; positive regulation of cell population proliferation; negative regulation of cell population proliferation; regulation of cell size; RNA splicing; catabolic process; macromolecule catabolic process; biosynthetic process; macromolecule biosynthetic process; response to radiation; response to UV; response to light stimulus; response to abiotic stimulus; regulation of biosynthetic process; negative regulation of biosynthetic process; positive regulation of biosynthetic process; negative regulation of metabolic process; positive regulation of metabolic process; regulation of catabolic process; regulation of signal transduction; cellular process; gene expression; regulation of gene expression; regulation of macromolecule biosynthetic process; positive regulation of macromolecule biosynthetic process; negative regulation of macromolecule biosynthetic process; negative regulation of phosphorus metabolic process; regulation of cell cycle process; positive regulation of macromolecule metabolic process; negative regulation of macromolecule metabolic process; post-transcriptional regulation of gene expression; positive regulation of gene expression; negative regulation of gene expression; negative regulation of organelle organization; regulation of cell communication; regulation of centrosome duplication; positive regulation of centrosome duplication; negative regulation of centrosome duplication; negative regulation of cell cycle process; regulation of translational initiation by eIF2 alpha phosphorylation; programmed cell death; protein transport; cellular component organization; cell growth; RNA metabolic process; mRNA metabolic process; phosphorylation; protein ubiquitination; regulation of nucleobase-containing compound metabolic process; regulation of phosphate metabolic process; regulation of metabolic process; protein metabolic process; cellular homeostasis; cell cycle process; cellular component assembly; ribonucleoprotein complex biogenesis; regulation of signaling; signaling; hemopoiesis; myeloid cell differentiation; cell differentiation; macrophage differentiation; DNA damage response, signal transduction by p53 class mediator; microtubule organizing center organization; regulation of protein ubiquitination; positive regulation of protein ubiquitination; regulation of protein modification process; negative regulation of protein modification process; positive regulation of protein modification process; regulation of protein stability; regulation of endodeoxyribonuclease activity; protein modification by small protein conjugation; developmental process; regulation of cellular component size; RNA biosynthetic process; regulation of localization; regulation of protein localization; regulation of microtubule-based process; macromolecule localization; regulation of organelle organization; negative regulation of RNA splicing; protein localization to organelle; cellular response to stress; negative regulation of kinase activity; ribosome localization; protein localization to nucleus; cellular response to UV; nucleobase-containing compound biosynthetic process; nucleobase-containing compound catabolic process; nucleosome organization; intracellular signal transduction; protein modification process; growth; regulation of growth; regulation of cell population proliferation; response to chemical; ribosome biogenesis; ribosome assembly; ribosomal large subunit biogenesis; ribosomal small subunit biogenesis; regulation of phosphorylation; negative regulation of phosphorylation; homeostatic process; signal transduction in response to DNA damage; regulation of apoptotic process; negative regulation of apoptotic process; regulation of programmed cell death; negative regulation of programmed cell death; negative regulation of catalytic activity; macromolecule metabolic process; response to dsRNA; macromolecule modification; regulation of RNA splicing; regulation of RNA stability; regulation of mRNA stability; regulation of DNA damage response, signal transduction by p53 class mediator; regulation of kinase activity; regulation of translation in response to stress; regulation of translational initiation in response to stress; post-translational protein modification; protein-containing complex organization; cellular component biogenesis; regulation of cellular component biogenesis; negative regulation of molecular function; positive regulation of molecular function; primary metabolic process; negative regulation of protein kinase activity by regulation of protein phosphorylation; cell cycle phase transition; cell cycle G2/M phase transition; establishment of protein localization; positive regulation of translation; negative regulation of cell cycle; positive regulation of cell cycle; regulation of protein kinase activity; positive regulation of DNA-templated transcription; negative regulation of nucleobase-containing compound metabolic process; positive regulation of nucleobase-containing compound metabolic process; negative regulation of phosphate metabolic process; positive regulation of transcription by RNA polymerase II; regulation of centriole replication; regulation of centrosome cycle; negative regulation of centrosome cycle; intracellular transport; regulation of mRNA splicing, via spliceosome; negative regulation of mRNA splicing, via spliceosome; cell development; positive regulation of biological process; negative regulation of biological process; positive regulation of cellular process; negative regulation of cellular process; regulation of response to stimulus; anatomical structure development; cellular developmental process; regulation of mRNA processing; negative regulation of mRNA processing; regulation of biological process; regulation of catalytic activity; regulation of cellular process; protein stabilization; response to stimulus; regulation of DNA-binding transcription factor activity; positive regulation of DNA-binding transcription factor activity; positive regulation of NF-kappaB transcription factor activity; regulation of cellular component organization; negative regulation of cellular component organization; nuclear export; nuclear transport; import into nucleus; regulation of phosphorus metabolic process; localization; establishment of localization; regulation of protein metabolic process; positive regulation of protein metabolic process; negative regulation of protein metabolic process; regulation of RNA metabolic process; negative regulation of RNA metabolic process; positive regulation of RNA metabolic process; centrosome duplication; regulation of transferase activity; negative regulation of transferase activity; regulation of cytoskeleton organization; negative regulation of cytoskeleton organization; organelle localization; cellular localization; establishment of localization in cell; establishment of organelle localization; cellular response to stimulus; regulation of cell cycle; regulation of macromolecule metabolic process; regulation of endoribonuclease activity; regulation of ribonuclease activity; regulation of eIF2 alpha phosphorylation by dsRNA; regulation of mRNA catabolic process; protein-containing complex assembly; protein-DNA complex assembly; biological regulation; regulation of biological quality; regulation of molecular function; protein modification by small protein conjugation or removal; cellular response to chemical stimulus; organelle assembly; cellular response to abiotic stimulus; cellular response to dsRNA; cellular response to radiation; cellular response to light stimulus; nitrogen compound transport; protein-DNA complex organization; cellular component organization or biogenesis; signal transduction by p53 class mediator; establishment of protein localization to organelle; regulation of primary metabolic process; regulation of response to stress; regulation of cellular response to stress; regulation of anatomical structure size; positive regulation of cell cycle process; nucleic acid metabolic process; cellular senescence; centriole assembly; cellular response to environmental stimulus; membraneless organelle assembly; nucleic acid biosynthetic process; nucleic acid catabolic process; regulation of protein localization to nucleus; positive regulation of protein localization to nucleus; response to nitrogen compound; cellular response to nitrogen compound; regulation of signal transduction by p53 class mediator; regulation of post-translational protein modification; positive regulation of post-translational protein modification; regulation of cell cycle phase transition; positive regulation of cell cycle phase transition; regulation of organelle assembly; regulation of intracellular signal transduction; protein localization to nucleolus; regulation of mRNA stability involved in cellular response to UV; positive regulation of RNA biosynthetic process; regulation of cell cycle G2/M phase transition; positive regulation of cell cycle G2/M phase transition; mononuclear cell differentiation; regulation of mRNA metabolic process; negative regulation of mRNA metabolic process; regulation of protein modification by small protein conjugation or removal; positive regulation of protein modification by small protein conjugation or removal; positive regulation of protein localization; regulation of protein localization to nucleolus; positive regulation of protein localization to nucleolus; regulation of RNA biosynthetic process
ALKDEEKMELQEIQLKEAKHIAEEADRKYEEVAR	4069.08	R.ALKDEEKMELQEIQLKEAKHIAEEADRKYEEVAR.K	sp|P06753|TPM3_HUMAN	2533_no_mod	1484000	system process; muscle system process; muscle contraction; organelle organization; cytoskeleton organization; actin filament organization; biological_process; cellular process; cellular component organization; actin filament-based process; actin cytoskeleton organization; multicellular organismal process; cellular component organization or biogenesis; supramolecular fiber organization
ALKDEEKMELQEIQLKEAKHIAEEADRKYEEVAR	4085.07	R.ALKDEEK(M)[15.9930]ELQEIQLKEAKHIAEEADRKYEEVAR.K	sp|P06753|TPM3_HUMAN	2534_1	2002000	system process; muscle system process; muscle contraction; organelle organization; cytoskeleton organization; actin filament organization; biological_process; cellular process; cellular component organization; actin filament-based process; actin cytoskeleton organization; multicellular organismal process; cellular component organization or biogenesis; supramolecular fiber organization
ALKDEEKMELQEIQLKEAKHIAEEADRKYEEVARK	4197.17	R.ALKDEEKMELQEIQLKEAKHIAEEADRKYEEVARK.L	sp|P06753|TPM3_HUMAN	2535_no_mod	4156000	system process; muscle system process; muscle contraction; organelle organization; cytoskeleton organization; actin filament organization; biological_process; cellular process; cellular component organization; actin filament-based process; actin cytoskeleton organization; multicellular organismal process; cellular component organization or biogenesis; supramolecular fiber organization
IQLVEEELDRAQERLATALQKLEEAEKAADESERGMKVIENR	4837.49	R.IQLVEEELDRAQERLATALQKLEEAEKAADESERGMKVIENR.A	sp|P06753|TPM3_HUMAN	2536_no_mod	4562000	system process; muscle system process; muscle contraction; organelle organization; cytoskeleton organization; actin filament organization; biological_process; cellular process; cellular component organization; actin filament-based process; actin cytoskeleton organization; multicellular organismal process; cellular component organization or biogenesis; supramolecular fiber organization
LEAQAEKYSQKEDKYEEEIKILTDKLKEAETRAEFAER	4677.31	S.(LEA)[119.0036]QAEKYSQKEDKYEEEIKILTDKLKEAETRAEFAER.S	sp|P06753|TPM3_HUMAN	2537_1	45060000	system process; muscle system process; muscle contraction; organelle organization; cytoskeleton organization; actin filament organization; biological_process; cellular process; cellular component organization; actin filament-based process; actin cytoskeleton organization; multicellular organismal process; cellular component organization or biogenesis; supramolecular fiber organization
RIQLVEEELDRAQERLATALQKLEEAEKAADESERGMKVIENR	4993.59	R.RIQLVEEELDRAQERLATALQKLEEAEKAADESERGMKVIENR.A	sp|P06753|TPM3_HUMAN	2538_no_mod	3139000	system process; muscle system process; muscle contraction; organelle organization; cytoskeleton organization; actin filament organization; biological_process; cellular process; cellular component organization; actin filament-based process; actin cytoskeleton organization; multicellular organismal process; cellular component organization or biogenesis; supramolecular fiber organization
SLEAQAEKYSQKEDKYEEEIKILTDKLKEAETR	3931.04	K.(SL)[-10.9715]EAQAEKYSQKEDKYEEEIKILTDKLKEAETR.A	sp|P06753|TPM3_HUMAN	2539_1	35750000	system process; muscle system process; muscle contraction; organelle organization; cytoskeleton organization; actin filament organization; biological_process; cellular process; cellular component organization; actin filament-based process; actin cytoskeleton organization; multicellular organismal process; cellular component organization or biogenesis; supramolecular fiber organization
HGDPGDAAQQEAKHREAEMRNSILAQVLDQSARARLSNLALVKPEKTKAVENYLIQMARYGQLSEKVSEQGLIEILKKVSQQTEK	9509.01	K.HGDPGDAAQQEAKHREAEMRNSILAQVLDQSARARLSNLALVKPEKTKAVENYLIQMARYGQLSEKVSEQGLIEILKKVSQQTEK.T	sp|O14737|PDCD5_HUMAN	253_no_mod	94640000	protein folding; apoptotic process; biological_process; metabolic process; cell death; biosynthetic process; macromolecule biosynthetic process; response to endogenous stimulus; regulation of biosynthetic process; positive regulation of biosynthetic process; positive regulation of metabolic process; cellular process; gene expression; regulation of gene expression; regulation of macromolecule biosynthetic process; positive regulation of macromolecule biosynthetic process; positive regulation of macromolecule metabolic process; positive regulation of gene expression; programmed cell death; regulation of metabolic process; protein metabolic process; regulation of apoptotic process; positive regulation of apoptotic process; regulation of programmed cell death; positive regulation of programmed cell death; macromolecule metabolic process; primary metabolic process; positive regulation of biological process; negative regulation of biological process; positive regulation of cellular process; negative regulation of cellular process; regulation of biological process; regulation of cellular process; response to stimulus; protein maturation; regulation of macromolecule metabolic process; biological regulation; response to growth factor; cellular response to growth factor stimulus; cellular response to endogenous stimulus; response to transforming growth factor beta; cellular response to transforming growth factor beta stimulus; regulation of protein folding; negative regulation of protein folding
SLEAQAEKYSQKEDKYEEEIKILTDKLKEAETR	3973.98	K.(SLEA)[31.9684]QAEKYSQKEDKYEEEIKILTDKLKEAETR.A	sp|P06753|TPM3_HUMAN	2540_1	15500000	system process; muscle system process; muscle contraction; organelle organization; cytoskeleton organization; actin filament organization; biological_process; cellular process; cellular component organization; actin filament-based process; actin cytoskeleton organization; multicellular organismal process; cellular component organization or biogenesis; supramolecular fiber organization
SLEAQAEKYSQKEDKYEEEIKILTDKLKEAETRAEFAER	4634.3	K.(SLE)[-11.0378]AQAEKYSQKEDKYEEEIKILTDKLKEAETRAEFAER.S	sp|P06753|TPM3_HUMAN	2541_1	27320000	system process; muscle system process; muscle contraction; organelle organization; cytoskeleton organization; actin filament organization; biological_process; cellular process; cellular component organization; actin filament-based process; actin cytoskeleton organization; multicellular organismal process; cellular component organization or biogenesis; supramolecular fiber organization
SLEAQAEKYSQKEDKYEEEIKILTDKLKEAETRAEFAER	4649.42	K.(SLE)[4.0819]AQAEKYSQKEDKYEEEIKILTDKLKEAETRAEFAER.S	sp|P06753|TPM3_HUMAN	2542_1	2100000	system process; muscle system process; muscle contraction; organelle organization; cytoskeleton organization; actin filament organization; biological_process; cellular process; cellular component organization; actin filament-based process; actin cytoskeleton organization; multicellular organismal process; cellular component organization or biogenesis; supramolecular fiber organization
YSQKEDKYEEEIKILTDKLKEAETRAEFAER	3788.91	K.YSQKEDKYEEEIKILTDKLKEAETRAEFAER.S	sp|P06753|TPM3_HUMAN	2543_no_mod	11640000	system process; muscle system process; muscle contraction; organelle organization; cytoskeleton organization; actin filament organization; biological_process; cellular process; cellular component organization; actin filament-based process; actin cytoskeleton organization; multicellular organismal process; cellular component organization or biogenesis; supramolecular fiber organization
ARFGSAIAPLGDLDQDGFNDIAIAAPYGGEDKKGIVY	3822.01	F.ARFGSAIAPLGD(L)[-1.8909]DQDGFNDIAIAAPYGGEDKKGIVY.I	sp|P06756|ITAV_HUMAN	2544_1	751000	MAPK cascade; angiogenesis; blood vessel development; vasculogenesis; formation of primary germ layer; endoderm formation; cytokine production; vasculature development; morphogenesis of an epithelium; morphogenesis of an epithelial sheet; transport; monoatomic ion transport; monoatomic cation transport; calcium ion transport; lipid transport; endocytosis; phagocytosis; apoptotic process; chemotaxis; response to stress; cell communication; cell adhesion; cell-matrix adhesion; signal transduction; cell surface receptor signaling pathway; positive regulation of cytosolic calcium ion concentration; integrin-mediated signaling pathway; small GTPase-mediated signal transduction; multicellular organism development; gastrulation; endoderm development; biological_process; metabolic process; cell death; cell population proliferation; positive regulation of cell population proliferation; biosynthetic process; macromolecule biosynthetic process; response to external stimulus; response to wounding; anatomical structure morphogenesis; embryo development; tissue development; negative regulation of metabolic process; regulation of signal transduction; positive regulation of signal transduction; negative regulation of signal transduction; cellular process; gene expression; negative regulation of macromolecule metabolic process; regulation of cell communication; positive regulation of cell communication; negative regulation of cell communication; macrophage derived foam cell differentiation; regulation of macrophage derived foam cell differentiation; negative regulation of macrophage derived foam cell differentiation; lipid localization; regulation of lipid storage; negative regulation of lipid storage; regulation of lipoprotein particle clearance; negative regulation of lipoprotein particle clearance; regulation of low-density lipoprotein particle clearance; negative regulation of low-density lipoprotein particle clearance; programmed cell death; viral process; cellular component organization; vesicle-mediated transport; cell migration; viral life cycle; regulation of metabolic process; protein metabolic process; lipid storage; regulation of signaling; signaling; positive regulation of signaling; negative regulation of signaling; metal ion transport; regulation of endocytosis; cell differentiation; regulation of cell adhesion; regulation of cell migration; positive regulation of cell migration; cell-substrate adhesion; regulation of lipid transport; negative regulation of lipid transport; multicellular organismal process; developmental process; regulation of localization; macromolecule localization; cell adhesion mediated by integrin; osteoblast proliferation; regulation of osteoblast proliferation; positive regulation of osteoblast proliferation; heterotypic cell-cell adhesion; monoatomic ion transmembrane transport; plasma lipoprotein particle clearance; low-density lipoprotein particle clearance; substrate adhesion-dependent cell spreading; tube morphogenesis; tube development; wound healing, spreading of epidermal cells; intracellular signal transduction; entry of bacterium into host cell; endodermal cell differentiation; apolipoprotein A-I-mediated signaling pathway; signal transduction in absence of ligand; locomotion; regulation of locomotion; positive regulation of locomotion; wound healing; regulation of cell population proliferation; lipoprotein metabolic process; response to chemical; taxis; regulation of apoptotic process; negative regulation of apoptotic process; regulation of programmed cell death; negative regulation of programmed cell death; macromolecule metabolic process; apoptotic cell clearance; regulation of biological process involved in symbiotic interaction; primary metabolic process; wound healing, spreading of cells; biological process involved in symbiotic interaction; symbiont entry into host; biological process involved in interspecies interaction between organisms; regulation of cell differentiation; negative regulation of cell differentiation; positive regulation of cell adhesion; symbiont entry into host cell; blood vessel morphogenesis; positive regulation of biological process; negative regulation of biological process; positive regulation of cellular process; negative regulation of cellular process; regulation of response to stimulus; positive regulation of response to stimulus; negative regulation of response to stimulus; embryonic morphogenesis; anatomical structure formation involved in morphogenesis; tissue morphogenesis; system development; anatomical structure development; cellular developmental process; cell motility; regulation of lipoprotein metabolic process; negative regulation of lipoprotein metabolic process; regulation of phagocytosis; regulation of biological process; regulation of developmental process; regulation of cellular process; response to stimulus; negative chemotaxis; regulation of transport; negative regulation of transport; regulation of small GTPase mediated signal transduction; positive regulation of small GTPase mediated signal transduction; negative regulation of developmental process; regulation of cellular component organization; localization; establishment of localization; regulation of multicellular organismal process; negative regulation of multicellular organismal process; regulation of protein metabolic process; negative regulation of protein metabolic process; biological process involved in interaction with host; cellular response to stimulus; modulation by symbiont of entry into host; transmembrane transport; regulation of macromolecule metabolic process; epithelium development; regulation of vesicle-mediated transport; biological regulation; regulation of biological quality; ERK1 and ERK2 cascade; calcium ion transmembrane transport; transforming growth factor beta production; cellular component organization or biogenesis; circulatory system development; regulation of primary metabolic process; entry into host cell by a symbiont-containing vacuole; foam cell differentiation; epiboly; epiboly involved in wound healing; regulation of plasma lipoprotein particle levels; apoptotic signaling pathway; extrinsic apoptotic signaling pathway; extrinsic apoptotic signaling pathway in absence of ligand; cell-cell adhesion; monoatomic cation transmembrane transport; import into cell; inorganic ion transmembrane transport; inorganic cation transmembrane transport; intracellular signaling cassette; nutrient storage; regulation of intracellular signal transduction; positive regulation of intracellular signal transduction; regulation of lipid localization; negative regulation of lipid localization; regulation of cell motility; positive regulation of cell motility; regulation of entry of bacterium into host cell; negative regulation of entry of bacterium into host cell; regulation of apoptotic signaling pathway; negative regulation of apoptotic signaling pathway; regulation of extrinsic apoptotic signaling pathway; negative regulation of extrinsic apoptotic signaling pathway
SMKGATDIDKNGYPDLIVGAFGVDRAILY	3098.57	Y.SMKGATDIDKNGYPDLIVGAFGVDRAILY.R	sp|P06756|ITAV_HUMAN	2545_no_mod	318600	MAPK cascade; angiogenesis; blood vessel development; vasculogenesis; formation of primary germ layer; endoderm formation; cytokine production; vasculature development; morphogenesis of an epithelium; morphogenesis of an epithelial sheet; transport; monoatomic ion transport; monoatomic cation transport; calcium ion transport; lipid transport; endocytosis; phagocytosis; apoptotic process; chemotaxis; response to stress; cell communication; cell adhesion; cell-matrix adhesion; signal transduction; cell surface receptor signaling pathway; positive regulation of cytosolic calcium ion concentration; integrin-mediated signaling pathway; small GTPase-mediated signal transduction; multicellular organism development; gastrulation; endoderm development; biological_process; metabolic process; cell death; cell population proliferation; positive regulation of cell population proliferation; biosynthetic process; macromolecule biosynthetic process; response to external stimulus; response to wounding; anatomical structure morphogenesis; embryo development; tissue development; negative regulation of metabolic process; regulation of signal transduction; positive regulation of signal transduction; negative regulation of signal transduction; cellular process; gene expression; negative regulation of macromolecule metabolic process; regulation of cell communication; positive regulation of cell communication; negative regulation of cell communication; macrophage derived foam cell differentiation; regulation of macrophage derived foam cell differentiation; negative regulation of macrophage derived foam cell differentiation; lipid localization; regulation of lipid storage; negative regulation of lipid storage; regulation of lipoprotein particle clearance; negative regulation of lipoprotein particle clearance; regulation of low-density lipoprotein particle clearance; negative regulation of low-density lipoprotein particle clearance; programmed cell death; viral process; cellular component organization; vesicle-mediated transport; cell migration; viral life cycle; regulation of metabolic process; protein metabolic process; lipid storage; regulation of signaling; signaling; positive regulation of signaling; negative regulation of signaling; metal ion transport; regulation of endocytosis; cell differentiation; regulation of cell adhesion; regulation of cell migration; positive regulation of cell migration; cell-substrate adhesion; regulation of lipid transport; negative regulation of lipid transport; multicellular organismal process; developmental process; regulation of localization; macromolecule localization; cell adhesion mediated by integrin; osteoblast proliferation; regulation of osteoblast proliferation; positive regulation of osteoblast proliferation; heterotypic cell-cell adhesion; monoatomic ion transmembrane transport; plasma lipoprotein particle clearance; low-density lipoprotein particle clearance; substrate adhesion-dependent cell spreading; tube morphogenesis; tube development; wound healing, spreading of epidermal cells; intracellular signal transduction; entry of bacterium into host cell; endodermal cell differentiation; apolipoprotein A-I-mediated signaling pathway; signal transduction in absence of ligand; locomotion; regulation of locomotion; positive regulation of locomotion; wound healing; regulation of cell population proliferation; lipoprotein metabolic process; response to chemical; taxis; regulation of apoptotic process; negative regulation of apoptotic process; regulation of programmed cell death; negative regulation of programmed cell death; macromolecule metabolic process; apoptotic cell clearance; regulation of biological process involved in symbiotic interaction; primary metabolic process; wound healing, spreading of cells; biological process involved in symbiotic interaction; symbiont entry into host; biological process involved in interspecies interaction between organisms; regulation of cell differentiation; negative regulation of cell differentiation; positive regulation of cell adhesion; symbiont entry into host cell; blood vessel morphogenesis; positive regulation of biological process; negative regulation of biological process; positive regulation of cellular process; negative regulation of cellular process; regulation of response to stimulus; positive regulation of response to stimulus; negative regulation of response to stimulus; embryonic morphogenesis; anatomical structure formation involved in morphogenesis; tissue morphogenesis; system development; anatomical structure development; cellular developmental process; cell motility; regulation of lipoprotein metabolic process; negative regulation of lipoprotein metabolic process; regulation of phagocytosis; regulation of biological process; regulation of developmental process; regulation of cellular process; response to stimulus; negative chemotaxis; regulation of transport; negative regulation of transport; regulation of small GTPase mediated signal transduction; positive regulation of small GTPase mediated signal transduction; negative regulation of developmental process; regulation of cellular component organization; localization; establishment of localization; regulation of multicellular organismal process; negative regulation of multicellular organismal process; regulation of protein metabolic process; negative regulation of protein metabolic process; biological process involved in interaction with host; cellular response to stimulus; modulation by symbiont of entry into host; transmembrane transport; regulation of macromolecule metabolic process; epithelium development; regulation of vesicle-mediated transport; biological regulation; regulation of biological quality; ERK1 and ERK2 cascade; calcium ion transmembrane transport; transforming growth factor beta production; cellular component organization or biogenesis; circulatory system development; regulation of primary metabolic process; entry into host cell by a symbiont-containing vacuole; foam cell differentiation; epiboly; epiboly involved in wound healing; regulation of plasma lipoprotein particle levels; apoptotic signaling pathway; extrinsic apoptotic signaling pathway; extrinsic apoptotic signaling pathway in absence of ligand; cell-cell adhesion; monoatomic cation transmembrane transport; import into cell; inorganic ion transmembrane transport; inorganic cation transmembrane transport; intracellular signaling cassette; nutrient storage; regulation of intracellular signal transduction; positive regulation of intracellular signal transduction; regulation of lipid localization; negative regulation of lipid localization; regulation of cell motility; positive regulation of cell motility; regulation of entry of bacterium into host cell; negative regulation of entry of bacterium into host cell; regulation of apoptotic signaling pathway; negative regulation of apoptotic signaling pathway; regulation of extrinsic apoptotic signaling pathway; negative regulation of extrinsic apoptotic signaling pathway
STGLNAVPSQILEGQWAAR	1997.03	R.STGLNAVPSQILEGQWAAR.S	sp|P06756|ITAV_HUMAN	2546_no_mod	675100	MAPK cascade; angiogenesis; blood vessel development; vasculogenesis; formation of primary germ layer; endoderm formation; cytokine production; vasculature development; morphogenesis of an epithelium; morphogenesis of an epithelial sheet; transport; monoatomic ion transport; monoatomic cation transport; calcium ion transport; lipid transport; endocytosis; phagocytosis; apoptotic process; chemotaxis; response to stress; cell communication; cell adhesion; cell-matrix adhesion; signal transduction; cell surface receptor signaling pathway; positive regulation of cytosolic calcium ion concentration; integrin-mediated signaling pathway; small GTPase-mediated signal transduction; multicellular organism development; gastrulation; endoderm development; biological_process; metabolic process; cell death; cell population proliferation; positive regulation of cell population proliferation; biosynthetic process; macromolecule biosynthetic process; response to external stimulus; response to wounding; anatomical structure morphogenesis; embryo development; tissue development; negative regulation of metabolic process; regulation of signal transduction; positive regulation of signal transduction; negative regulation of signal transduction; cellular process; gene expression; negative regulation of macromolecule metabolic process; regulation of cell communication; positive regulation of cell communication; negative regulation of cell communication; macrophage derived foam cell differentiation; regulation of macrophage derived foam cell differentiation; negative regulation of macrophage derived foam cell differentiation; lipid localization; regulation of lipid storage; negative regulation of lipid storage; regulation of lipoprotein particle clearance; negative regulation of lipoprotein particle clearance; regulation of low-density lipoprotein particle clearance; negative regulation of low-density lipoprotein particle clearance; programmed cell death; viral process; cellular component organization; vesicle-mediated transport; cell migration; viral life cycle; regulation of metabolic process; protein metabolic process; lipid storage; regulation of signaling; signaling; positive regulation of signaling; negative regulation of signaling; metal ion transport; regulation of endocytosis; cell differentiation; regulation of cell adhesion; regulation of cell migration; positive regulation of cell migration; cell-substrate adhesion; regulation of lipid transport; negative regulation of lipid transport; multicellular organismal process; developmental process; regulation of localization; macromolecule localization; cell adhesion mediated by integrin; osteoblast proliferation; regulation of osteoblast proliferation; positive regulation of osteoblast proliferation; heterotypic cell-cell adhesion; monoatomic ion transmembrane transport; plasma lipoprotein particle clearance; low-density lipoprotein particle clearance; substrate adhesion-dependent cell spreading; tube morphogenesis; tube development; wound healing, spreading of epidermal cells; intracellular signal transduction; entry of bacterium into host cell; endodermal cell differentiation; apolipoprotein A-I-mediated signaling pathway; signal transduction in absence of ligand; locomotion; regulation of locomotion; positive regulation of locomotion; wound healing; regulation of cell population proliferation; lipoprotein metabolic process; response to chemical; taxis; regulation of apoptotic process; negative regulation of apoptotic process; regulation of programmed cell death; negative regulation of programmed cell death; macromolecule metabolic process; apoptotic cell clearance; regulation of biological process involved in symbiotic interaction; primary metabolic process; wound healing, spreading of cells; biological process involved in symbiotic interaction; symbiont entry into host; biological process involved in interspecies interaction between organisms; regulation of cell differentiation; negative regulation of cell differentiation; positive regulation of cell adhesion; symbiont entry into host cell; blood vessel morphogenesis; positive regulation of biological process; negative regulation of biological process; positive regulation of cellular process; negative regulation of cellular process; regulation of response to stimulus; positive regulation of response to stimulus; negative regulation of response to stimulus; embryonic morphogenesis; anatomical structure formation involved in morphogenesis; tissue morphogenesis; system development; anatomical structure development; cellular developmental process; cell motility; regulation of lipoprotein metabolic process; negative regulation of lipoprotein metabolic process; regulation of phagocytosis; regulation of biological process; regulation of developmental process; regulation of cellular process; response to stimulus; negative chemotaxis; regulation of transport; negative regulation of transport; regulation of small GTPase mediated signal transduction; positive regulation of small GTPase mediated signal transduction; negative regulation of developmental process; regulation of cellular component organization; localization; establishment of localization; regulation of multicellular organismal process; negative regulation of multicellular organismal process; regulation of protein metabolic process; negative regulation of protein metabolic process; biological process involved in interaction with host; cellular response to stimulus; modulation by symbiont of entry into host; transmembrane transport; regulation of macromolecule metabolic process; epithelium development; regulation of vesicle-mediated transport; biological regulation; regulation of biological quality; ERK1 and ERK2 cascade; calcium ion transmembrane transport; transforming growth factor beta production; cellular component organization or biogenesis; circulatory system development; regulation of primary metabolic process; entry into host cell by a symbiont-containing vacuole; foam cell differentiation; epiboly; epiboly involved in wound healing; regulation of plasma lipoprotein particle levels; apoptotic signaling pathway; extrinsic apoptotic signaling pathway; extrinsic apoptotic signaling pathway in absence of ligand; cell-cell adhesion; monoatomic cation transmembrane transport; import into cell; inorganic ion transmembrane transport; inorganic cation transmembrane transport; intracellular signaling cassette; nutrient storage; regulation of intracellular signal transduction; positive regulation of intracellular signal transduction; regulation of lipid localization; negative regulation of lipid localization; regulation of cell motility; positive regulation of cell motility; regulation of entry of bacterium into host cell; negative regulation of entry of bacterium into host cell; regulation of apoptotic signaling pathway; negative regulation of apoptotic signaling pathway; regulation of extrinsic apoptotic signaling pathway; negative regulation of extrinsic apoptotic signaling pathway
AMGIMNSFVNDIFER	1807.73	K.AMGI(MN)[64.9180]SFVNDIFER.I	sp|P06899|H2B1J_HUMAN	2547_1	1719000	cell killing; regulation of cytokine-mediated signaling pathway; negative regulation of cytokine-mediated signaling pathway; innate immune response in mucosa; organ or tissue specific immune response; immune system process; mucosal immune response; chromatin organization; nucleosome assembly; chromatin remodeling; response to stress; defense response; immune response; humoral immune response; cell communication; signal transduction; cell surface receptor signaling pathway; intracellular protein localization; biological_process; response to external stimulus; response to biotic stimulus; response to bacterium; regulation of signal transduction; negative regulation of signal transduction; cellular process; regulation of cell communication; negative regulation of cell communication; regulation of tumor necrosis factor-mediated signaling pathway; negative regulation of tumor necrosis factor-mediated signaling pathway; cellular component organization; cytokine-mediated signaling pathway; antimicrobial humoral response; antibacterial humoral response; cellular component assembly; regulation of signaling; signaling; negative regulation of signaling; killing of cells of another organism; macromolecule localization; tumor necrosis factor-mediated signaling pathway; protein localization to organelle; response to cytokine; protein localization to chromosome; response to tumor necrosis factor; nucleosome organization; response to chemical; defense response to bacterium; response to external biotic stimulus; protein-containing complex organization; cellular component biogenesis; biological process involved in interspecies interaction between organisms; innate immune response; negative regulation of biological process; negative regulation of cellular process; regulation of response to stimulus; negative regulation of response to stimulus; regulation of biological process; regulation of cellular process; defense response to Gram-negative bacterium; defense response to Gram-positive bacterium; response to stimulus; localization; response to other organism; cellular response to stimulus; regulation of response to cytokine stimulus; negative regulation of response to cytokine stimulus; protein localization to CENP-A containing chromatin; antimicrobial humoral immune response mediated by antimicrobial peptide; protein-containing complex assembly; protein-DNA complex assembly; biological regulation; protein localization to chromatin; cellular response to cytokine stimulus; cellular response to tumor necrosis factor; protein localization to chromosome, centromeric region; protein-DNA complex organization; cellular component organization or biogenesis; defense response to other organism; defense response to symbiont; disruption of anatomical structure in another organism; disruption of cell in another organism; response to peptide
AMGIMNSFVNDIFERIAGEASRLAHYNKRSTITSREIQTAVRLLLPGELAK	5687.02	K.AMGIMNSFVNDIFERIAGEASRLAHYNKRSTITSREIQTAVRLLLPGELAK.H	sp|P06899|H2B1J_HUMAN	2548_no_mod	242600000	cell killing; regulation of cytokine-mediated signaling pathway; negative regulation of cytokine-mediated signaling pathway; innate immune response in mucosa; organ or tissue specific immune response; immune system process; mucosal immune response; chromatin organization; nucleosome assembly; chromatin remodeling; response to stress; defense response; immune response; humoral immune response; cell communication; signal transduction; cell surface receptor signaling pathway; intracellular protein localization; biological_process; response to external stimulus; response to biotic stimulus; response to bacterium; regulation of signal transduction; negative regulation of signal transduction; cellular process; regulation of cell communication; negative regulation of cell communication; regulation of tumor necrosis factor-mediated signaling pathway; negative regulation of tumor necrosis factor-mediated signaling pathway; cellular component organization; cytokine-mediated signaling pathway; antimicrobial humoral response; antibacterial humoral response; cellular component assembly; regulation of signaling; signaling; negative regulation of signaling; killing of cells of another organism; macromolecule localization; tumor necrosis factor-mediated signaling pathway; protein localization to organelle; response to cytokine; protein localization to chromosome; response to tumor necrosis factor; nucleosome organization; response to chemical; defense response to bacterium; response to external biotic stimulus; protein-containing complex organization; cellular component biogenesis; biological process involved in interspecies interaction between organisms; innate immune response; negative regulation of biological process; negative regulation of cellular process; regulation of response to stimulus; negative regulation of response to stimulus; regulation of biological process; regulation of cellular process; defense response to Gram-negative bacterium; defense response to Gram-positive bacterium; response to stimulus; localization; response to other organism; cellular response to stimulus; regulation of response to cytokine stimulus; negative regulation of response to cytokine stimulus; protein localization to CENP-A containing chromatin; antimicrobial humoral immune response mediated by antimicrobial peptide; protein-containing complex assembly; protein-DNA complex assembly; biological regulation; protein localization to chromatin; cellular response to cytokine stimulus; cellular response to tumor necrosis factor; protein localization to chromosome, centromeric region; protein-DNA complex organization; cellular component organization or biogenesis; defense response to other organism; defense response to symbiont; disruption of anatomical structure in another organism; disruption of cell in another organism; response to peptide
AQKKDGKKRKRSRKESYSIYVYKVLKQVHPDTGISSK	4335.43	K.AQKKDGKKRKRSRKESYSIYVYKVLKQVHPDTGISSK.A	sp|P06899|H2B1J_HUMAN	2549_no_mod	1745000	cell killing; regulation of cytokine-mediated signaling pathway; negative regulation of cytokine-mediated signaling pathway; innate immune response in mucosa; organ or tissue specific immune response; immune system process; mucosal immune response; chromatin organization; nucleosome assembly; chromatin remodeling; response to stress; defense response; immune response; humoral immune response; cell communication; signal transduction; cell surface receptor signaling pathway; intracellular protein localization; biological_process; response to external stimulus; response to biotic stimulus; response to bacterium; regulation of signal transduction; negative regulation of signal transduction; cellular process; regulation of cell communication; negative regulation of cell communication; regulation of tumor necrosis factor-mediated signaling pathway; negative regulation of tumor necrosis factor-mediated signaling pathway; cellular component organization; cytokine-mediated signaling pathway; antimicrobial humoral response; antibacterial humoral response; cellular component assembly; regulation of signaling; signaling; negative regulation of signaling; killing of cells of another organism; macromolecule localization; tumor necrosis factor-mediated signaling pathway; protein localization to organelle; response to cytokine; protein localization to chromosome; response to tumor necrosis factor; nucleosome organization; response to chemical; defense response to bacterium; response to external biotic stimulus; protein-containing complex organization; cellular component biogenesis; biological process involved in interspecies interaction between organisms; innate immune response; negative regulation of biological process; negative regulation of cellular process; regulation of response to stimulus; negative regulation of response to stimulus; regulation of biological process; regulation of cellular process; defense response to Gram-negative bacterium; defense response to Gram-positive bacterium; response to stimulus; localization; response to other organism; cellular response to stimulus; regulation of response to cytokine stimulus; negative regulation of response to cytokine stimulus; protein localization to CENP-A containing chromatin; antimicrobial humoral immune response mediated by antimicrobial peptide; protein-containing complex assembly; protein-DNA complex assembly; biological regulation; protein localization to chromatin; cellular response to cytokine stimulus; cellular response to tumor necrosis factor; protein localization to chromosome, centromeric region; protein-DNA complex organization; cellular component organization or biogenesis; defense response to other organism; defense response to symbiont; disruption of anatomical structure in another organism; disruption of cell in another organism; response to peptide
LAELQAKHGDPGDAAQQEAKHREAEMRNSILAQVLDQSARAR	4624.33	R.LAELQAKHGDPGDAAQQEAKHREAE(MRNSILAQ)[15.9947]VLDQSARAR.L	sp|O14737|PDCD5_HUMAN	254_1	9702000	protein folding; apoptotic process; biological_process; metabolic process; cell death; biosynthetic process; macromolecule biosynthetic process; response to endogenous stimulus; regulation of biosynthetic process; positive regulation of biosynthetic process; positive regulation of metabolic process; cellular process; gene expression; regulation of gene expression; regulation of macromolecule biosynthetic process; positive regulation of macromolecule biosynthetic process; positive regulation of macromolecule metabolic process; positive regulation of gene expression; programmed cell death; regulation of metabolic process; protein metabolic process; regulation of apoptotic process; positive regulation of apoptotic process; regulation of programmed cell death; positive regulation of programmed cell death; macromolecule metabolic process; primary metabolic process; positive regulation of biological process; negative regulation of biological process; positive regulation of cellular process; negative regulation of cellular process; regulation of biological process; regulation of cellular process; response to stimulus; protein maturation; regulation of macromolecule metabolic process; biological regulation; response to growth factor; cellular response to growth factor stimulus; cellular response to endogenous stimulus; response to transforming growth factor beta; cellular response to transforming growth factor beta stimulus; regulation of protein folding; negative regulation of protein folding
DGKKRKRSRKESYSIYVYKVLKQVHPDTGISSKAMGIMNSFVNDIFERIAGEASRLAHYNKR	7156.77	K.(D)[-15.0120]GKKRKRSRKESYSIYVYKVLKQVHPDTGISSKAMGIMNSFVNDIFERIAGEASRLAHYNKR.S	sp|P06899|H2B1J_HUMAN	2550_1	52270000	cell killing; regulation of cytokine-mediated signaling pathway; negative regulation of cytokine-mediated signaling pathway; innate immune response in mucosa; organ or tissue specific immune response; immune system process; mucosal immune response; chromatin organization; nucleosome assembly; chromatin remodeling; response to stress; defense response; immune response; humoral immune response; cell communication; signal transduction; cell surface receptor signaling pathway; intracellular protein localization; biological_process; response to external stimulus; response to biotic stimulus; response to bacterium; regulation of signal transduction; negative regulation of signal transduction; cellular process; regulation of cell communication; negative regulation of cell communication; regulation of tumor necrosis factor-mediated signaling pathway; negative regulation of tumor necrosis factor-mediated signaling pathway; cellular component organization; cytokine-mediated signaling pathway; antimicrobial humoral response; antibacterial humoral response; cellular component assembly; regulation of signaling; signaling; negative regulation of signaling; killing of cells of another organism; macromolecule localization; tumor necrosis factor-mediated signaling pathway; protein localization to organelle; response to cytokine; protein localization to chromosome; response to tumor necrosis factor; nucleosome organization; response to chemical; defense response to bacterium; response to external biotic stimulus; protein-containing complex organization; cellular component biogenesis; biological process involved in interspecies interaction between organisms; innate immune response; negative regulation of biological process; negative regulation of cellular process; regulation of response to stimulus; negative regulation of response to stimulus; regulation of biological process; regulation of cellular process; defense response to Gram-negative bacterium; defense response to Gram-positive bacterium; response to stimulus; localization; response to other organism; cellular response to stimulus; regulation of response to cytokine stimulus; negative regulation of response to cytokine stimulus; protein localization to CENP-A containing chromatin; antimicrobial humoral immune response mediated by antimicrobial peptide; protein-containing complex assembly; protein-DNA complex assembly; biological regulation; protein localization to chromatin; cellular response to cytokine stimulus; cellular response to tumor necrosis factor; protein localization to chromosome, centromeric region; protein-DNA complex organization; cellular component organization or biogenesis; defense response to other organism; defense response to symbiont; disruption of anatomical structure in another organism; disruption of cell in another organism; response to peptide
KGSKKAVTKAQKKDGKKRKRSRKESYSIYVY	3645.1	K.KGSKKAVTKAQKKDGKKRKRSRKESYSIYVY.K	sp|P06899|H2B1J_HUMAN	2551_no_mod	116400000	cell killing; regulation of cytokine-mediated signaling pathway; negative regulation of cytokine-mediated signaling pathway; innate immune response in mucosa; organ or tissue specific immune response; immune system process; mucosal immune response; chromatin organization; nucleosome assembly; chromatin remodeling; response to stress; defense response; immune response; humoral immune response; cell communication; signal transduction; cell surface receptor signaling pathway; intracellular protein localization; biological_process; response to external stimulus; response to biotic stimulus; response to bacterium; regulation of signal transduction; negative regulation of signal transduction; cellular process; regulation of cell communication; negative regulation of cell communication; regulation of tumor necrosis factor-mediated signaling pathway; negative regulation of tumor necrosis factor-mediated signaling pathway; cellular component organization; cytokine-mediated signaling pathway; antimicrobial humoral response; antibacterial humoral response; cellular component assembly; regulation of signaling; signaling; negative regulation of signaling; killing of cells of another organism; macromolecule localization; tumor necrosis factor-mediated signaling pathway; protein localization to organelle; response to cytokine; protein localization to chromosome; response to tumor necrosis factor; nucleosome organization; response to chemical; defense response to bacterium; response to external biotic stimulus; protein-containing complex organization; cellular component biogenesis; biological process involved in interspecies interaction between organisms; innate immune response; negative regulation of biological process; negative regulation of cellular process; regulation of response to stimulus; negative regulation of response to stimulus; regulation of biological process; regulation of cellular process; defense response to Gram-negative bacterium; defense response to Gram-positive bacterium; response to stimulus; localization; response to other organism; cellular response to stimulus; regulation of response to cytokine stimulus; negative regulation of response to cytokine stimulus; protein localization to CENP-A containing chromatin; antimicrobial humoral immune response mediated by antimicrobial peptide; protein-containing complex assembly; protein-DNA complex assembly; biological regulation; protein localization to chromatin; cellular response to cytokine stimulus; cellular response to tumor necrosis factor; protein localization to chromosome, centromeric region; protein-DNA complex organization; cellular component organization or biogenesis; defense response to other organism; defense response to symbiont; disruption of anatomical structure in another organism; disruption of cell in another organism; response to peptide
KGSKKAVTKAQKKDGKKRKRSRKESYSIYVYKVLKQVHPDTGISSKAMGIMNSFVNDIFER	6984.51	K.(KGSKKAVTKAQKKDGKKRKRSRKESYSIYVYKVLKQVHPDTGISSK)[-3.3032]AMGIMNSFVNDIFER.I	sp|P06899|H2B1J_HUMAN	2552_1	944700000	cell killing; regulation of cytokine-mediated signaling pathway; negative regulation of cytokine-mediated signaling pathway; innate immune response in mucosa; organ or tissue specific immune response; immune system process; mucosal immune response; chromatin organization; nucleosome assembly; chromatin remodeling; response to stress; defense response; immune response; humoral immune response; cell communication; signal transduction; cell surface receptor signaling pathway; intracellular protein localization; biological_process; response to external stimulus; response to biotic stimulus; response to bacterium; regulation of signal transduction; negative regulation of signal transduction; cellular process; regulation of cell communication; negative regulation of cell communication; regulation of tumor necrosis factor-mediated signaling pathway; negative regulation of tumor necrosis factor-mediated signaling pathway; cellular component organization; cytokine-mediated signaling pathway; antimicrobial humoral response; antibacterial humoral response; cellular component assembly; regulation of signaling; signaling; negative regulation of signaling; killing of cells of another organism; macromolecule localization; tumor necrosis factor-mediated signaling pathway; protein localization to organelle; response to cytokine; protein localization to chromosome; response to tumor necrosis factor; nucleosome organization; response to chemical; defense response to bacterium; response to external biotic stimulus; protein-containing complex organization; cellular component biogenesis; biological process involved in interspecies interaction between organisms; innate immune response; negative regulation of biological process; negative regulation of cellular process; regulation of response to stimulus; negative regulation of response to stimulus; regulation of biological process; regulation of cellular process; defense response to Gram-negative bacterium; defense response to Gram-positive bacterium; response to stimulus; localization; response to other organism; cellular response to stimulus; regulation of response to cytokine stimulus; negative regulation of response to cytokine stimulus; protein localization to CENP-A containing chromatin; antimicrobial humoral immune response mediated by antimicrobial peptide; protein-containing complex assembly; protein-DNA complex assembly; biological regulation; protein localization to chromatin; cellular response to cytokine stimulus; cellular response to tumor necrosis factor; protein localization to chromosome, centromeric region; protein-DNA complex organization; cellular component organization or biogenesis; defense response to other organism; defense response to symbiont; disruption of anatomical structure in another organism; disruption of cell in another organism; response to peptide
KVLKQVHPDTGISSKAMGIMNSFVNDIFER	3361.83	Y.KVLKQVHPDTGISSKAM(G)[1.0993]IMNSFVNDIFER.I	sp|P06899|H2B1J_HUMAN	2553_1	25920000	cell killing; regulation of cytokine-mediated signaling pathway; negative regulation of cytokine-mediated signaling pathway; innate immune response in mucosa; organ or tissue specific immune response; immune system process; mucosal immune response; chromatin organization; nucleosome assembly; chromatin remodeling; response to stress; defense response; immune response; humoral immune response; cell communication; signal transduction; cell surface receptor signaling pathway; intracellular protein localization; biological_process; response to external stimulus; response to biotic stimulus; response to bacterium; regulation of signal transduction; negative regulation of signal transduction; cellular process; regulation of cell communication; negative regulation of cell communication; regulation of tumor necrosis factor-mediated signaling pathway; negative regulation of tumor necrosis factor-mediated signaling pathway; cellular component organization; cytokine-mediated signaling pathway; antimicrobial humoral response; antibacterial humoral response; cellular component assembly; regulation of signaling; signaling; negative regulation of signaling; killing of cells of another organism; macromolecule localization; tumor necrosis factor-mediated signaling pathway; protein localization to organelle; response to cytokine; protein localization to chromosome; response to tumor necrosis factor; nucleosome organization; response to chemical; defense response to bacterium; response to external biotic stimulus; protein-containing complex organization; cellular component biogenesis; biological process involved in interspecies interaction between organisms; innate immune response; negative regulation of biological process; negative regulation of cellular process; regulation of response to stimulus; negative regulation of response to stimulus; regulation of biological process; regulation of cellular process; defense response to Gram-negative bacterium; defense response to Gram-positive bacterium; response to stimulus; localization; response to other organism; cellular response to stimulus; regulation of response to cytokine stimulus; negative regulation of response to cytokine stimulus; protein localization to CENP-A containing chromatin; antimicrobial humoral immune response mediated by antimicrobial peptide; protein-containing complex assembly; protein-DNA complex assembly; biological regulation; protein localization to chromatin; cellular response to cytokine stimulus; cellular response to tumor necrosis factor; protein localization to chromosome, centromeric region; protein-DNA complex organization; cellular component organization or biogenesis; defense response to other organism; defense response to symbiont; disruption of anatomical structure in another organism; disruption of cell in another organism; response to peptide
KVLKQVHPDTGISSKAMGIMNSFVNDIFER	3376.73	Y.KVLKQVHPDTGISSK(AMGI)[15.9962]MNSFVNDIFER.I	sp|P06899|H2B1J_HUMAN	2554_1	1.6e+07	cell killing; regulation of cytokine-mediated signaling pathway; negative regulation of cytokine-mediated signaling pathway; innate immune response in mucosa; organ or tissue specific immune response; immune system process; mucosal immune response; chromatin organization; nucleosome assembly; chromatin remodeling; response to stress; defense response; immune response; humoral immune response; cell communication; signal transduction; cell surface receptor signaling pathway; intracellular protein localization; biological_process; response to external stimulus; response to biotic stimulus; response to bacterium; regulation of signal transduction; negative regulation of signal transduction; cellular process; regulation of cell communication; negative regulation of cell communication; regulation of tumor necrosis factor-mediated signaling pathway; negative regulation of tumor necrosis factor-mediated signaling pathway; cellular component organization; cytokine-mediated signaling pathway; antimicrobial humoral response; antibacterial humoral response; cellular component assembly; regulation of signaling; signaling; negative regulation of signaling; killing of cells of another organism; macromolecule localization; tumor necrosis factor-mediated signaling pathway; protein localization to organelle; response to cytokine; protein localization to chromosome; response to tumor necrosis factor; nucleosome organization; response to chemical; defense response to bacterium; response to external biotic stimulus; protein-containing complex organization; cellular component biogenesis; biological process involved in interspecies interaction between organisms; innate immune response; negative regulation of biological process; negative regulation of cellular process; regulation of response to stimulus; negative regulation of response to stimulus; regulation of biological process; regulation of cellular process; defense response to Gram-negative bacterium; defense response to Gram-positive bacterium; response to stimulus; localization; response to other organism; cellular response to stimulus; regulation of response to cytokine stimulus; negative regulation of response to cytokine stimulus; protein localization to CENP-A containing chromatin; antimicrobial humoral immune response mediated by antimicrobial peptide; protein-containing complex assembly; protein-DNA complex assembly; biological regulation; protein localization to chromatin; cellular response to cytokine stimulus; cellular response to tumor necrosis factor; protein localization to chromosome, centromeric region; protein-DNA complex organization; cellular component organization or biogenesis; defense response to other organism; defense response to symbiont; disruption of anatomical structure in another organism; disruption of cell in another organism; response to peptide
KVLKQVHPDTGISSKAMGIMNSFVNDIFERIAGEASRLAHYNKR	4941.74	Y.KVLKQVHPDTGISS(KAMGIMNS)[14.1684]FVNDIFERIAGEASRLAHYNKR.S	sp|P06899|H2B1J_HUMAN	2555_1	90070000	cell killing; regulation of cytokine-mediated signaling pathway; negative regulation of cytokine-mediated signaling pathway; innate immune response in mucosa; organ or tissue specific immune response; immune system process; mucosal immune response; chromatin organization; nucleosome assembly; chromatin remodeling; response to stress; defense response; immune response; humoral immune response; cell communication; signal transduction; cell surface receptor signaling pathway; intracellular protein localization; biological_process; response to external stimulus; response to biotic stimulus; response to bacterium; regulation of signal transduction; negative regulation of signal transduction; cellular process; regulation of cell communication; negative regulation of cell communication; regulation of tumor necrosis factor-mediated signaling pathway; negative regulation of tumor necrosis factor-mediated signaling pathway; cellular component organization; cytokine-mediated signaling pathway; antimicrobial humoral response; antibacterial humoral response; cellular component assembly; regulation of signaling; signaling; negative regulation of signaling; killing of cells of another organism; macromolecule localization; tumor necrosis factor-mediated signaling pathway; protein localization to organelle; response to cytokine; protein localization to chromosome; response to tumor necrosis factor; nucleosome organization; response to chemical; defense response to bacterium; response to external biotic stimulus; protein-containing complex organization; cellular component biogenesis; biological process involved in interspecies interaction between organisms; innate immune response; negative regulation of biological process; negative regulation of cellular process; regulation of response to stimulus; negative regulation of response to stimulus; regulation of biological process; regulation of cellular process; defense response to Gram-negative bacterium; defense response to Gram-positive bacterium; response to stimulus; localization; response to other organism; cellular response to stimulus; regulation of response to cytokine stimulus; negative regulation of response to cytokine stimulus; protein localization to CENP-A containing chromatin; antimicrobial humoral immune response mediated by antimicrobial peptide; protein-containing complex assembly; protein-DNA complex assembly; biological regulation; protein localization to chromatin; cellular response to cytokine stimulus; cellular response to tumor necrosis factor; protein localization to chromosome, centromeric region; protein-DNA complex organization; cellular component organization or biogenesis; defense response to other organism; defense response to symbiont; disruption of anatomical structure in another organism; disruption of cell in another organism; response to peptide
KVLKQVHPDTGISSKAMGIMNSFVNDIFERIAGEASRLAHYNKRSTITSREIQTAVRLLLPGELAKHAVSEGTKAVTKYTSAK	9063.87	Y.KVLKQVHPDTGISSKAMGIMNSFVNDIFERIAGEASRLAHYNKRSTITSREIQTAVRLLLPGELAKHAVSEGTKAVTKYTSAK.	sp|P06899|H2B1J_HUMAN	2556_no_mod	4.063e+09	cell killing; regulation of cytokine-mediated signaling pathway; negative regulation of cytokine-mediated signaling pathway; innate immune response in mucosa; organ or tissue specific immune response; immune system process; mucosal immune response; chromatin organization; nucleosome assembly; chromatin remodeling; response to stress; defense response; immune response; humoral immune response; cell communication; signal transduction; cell surface receptor signaling pathway; intracellular protein localization; biological_process; response to external stimulus; response to biotic stimulus; response to bacterium; regulation of signal transduction; negative regulation of signal transduction; cellular process; regulation of cell communication; negative regulation of cell communication; regulation of tumor necrosis factor-mediated signaling pathway; negative regulation of tumor necrosis factor-mediated signaling pathway; cellular component organization; cytokine-mediated signaling pathway; antimicrobial humoral response; antibacterial humoral response; cellular component assembly; regulation of signaling; signaling; negative regulation of signaling; killing of cells of another organism; macromolecule localization; tumor necrosis factor-mediated signaling pathway; protein localization to organelle; response to cytokine; protein localization to chromosome; response to tumor necrosis factor; nucleosome organization; response to chemical; defense response to bacterium; response to external biotic stimulus; protein-containing complex organization; cellular component biogenesis; biological process involved in interspecies interaction between organisms; innate immune response; negative regulation of biological process; negative regulation of cellular process; regulation of response to stimulus; negative regulation of response to stimulus; regulation of biological process; regulation of cellular process; defense response to Gram-negative bacterium; defense response to Gram-positive bacterium; response to stimulus; localization; response to other organism; cellular response to stimulus; regulation of response to cytokine stimulus; negative regulation of response to cytokine stimulus; protein localization to CENP-A containing chromatin; antimicrobial humoral immune response mediated by antimicrobial peptide; protein-containing complex assembly; protein-DNA complex assembly; biological regulation; protein localization to chromatin; cellular response to cytokine stimulus; cellular response to tumor necrosis factor; protein localization to chromosome, centromeric region; protein-DNA complex organization; cellular component organization or biogenesis; defense response to other organism; defense response to symbiont; disruption of anatomical structure in another organism; disruption of cell in another organism; response to peptide
LAHYNKRSTITSREIQTAVRLLLPGELAKHAVSEGTKAVTKYTSAK	5036.79	R.LAHYNKRSTITSREIQTAVRLLLPGELAKHAVSEGTKAVTKYTSAK.	sp|P06899|H2B1J_HUMAN	2557_no_mod	247800000	cell killing; regulation of cytokine-mediated signaling pathway; negative regulation of cytokine-mediated signaling pathway; innate immune response in mucosa; organ or tissue specific immune response; immune system process; mucosal immune response; chromatin organization; nucleosome assembly; chromatin remodeling; response to stress; defense response; immune response; humoral immune response; cell communication; signal transduction; cell surface receptor signaling pathway; intracellular protein localization; biological_process; response to external stimulus; response to biotic stimulus; response to bacterium; regulation of signal transduction; negative regulation of signal transduction; cellular process; regulation of cell communication; negative regulation of cell communication; regulation of tumor necrosis factor-mediated signaling pathway; negative regulation of tumor necrosis factor-mediated signaling pathway; cellular component organization; cytokine-mediated signaling pathway; antimicrobial humoral response; antibacterial humoral response; cellular component assembly; regulation of signaling; signaling; negative regulation of signaling; killing of cells of another organism; macromolecule localization; tumor necrosis factor-mediated signaling pathway; protein localization to organelle; response to cytokine; protein localization to chromosome; response to tumor necrosis factor; nucleosome organization; response to chemical; defense response to bacterium; response to external biotic stimulus; protein-containing complex organization; cellular component biogenesis; biological process involved in interspecies interaction between organisms; innate immune response; negative regulation of biological process; negative regulation of cellular process; regulation of response to stimulus; negative regulation of response to stimulus; regulation of biological process; regulation of cellular process; defense response to Gram-negative bacterium; defense response to Gram-positive bacterium; response to stimulus; localization; response to other organism; cellular response to stimulus; regulation of response to cytokine stimulus; negative regulation of response to cytokine stimulus; protein localization to CENP-A containing chromatin; antimicrobial humoral immune response mediated by antimicrobial peptide; protein-containing complex assembly; protein-DNA complex assembly; biological regulation; protein localization to chromatin; cellular response to cytokine stimulus; cellular response to tumor necrosis factor; protein localization to chromosome, centromeric region; protein-DNA complex organization; cellular component organization or biogenesis; defense response to other organism; defense response to symbiont; disruption of anatomical structure in another organism; disruption of cell in another organism; response to peptide
MPEPAKSAPAPKKGSKKAVTKAQKKDGKKRKRSRKESY	4506.71	.(M)[282.2962]PEPAKSAPAPKKGSKKAVTKAQKKDGKKRKRSRKESY.S	sp|P06899|H2B1J_HUMAN	2558_1	4126000	cell killing; regulation of cytokine-mediated signaling pathway; negative regulation of cytokine-mediated signaling pathway; innate immune response in mucosa; organ or tissue specific immune response; immune system process; mucosal immune response; chromatin organization; nucleosome assembly; chromatin remodeling; response to stress; defense response; immune response; humoral immune response; cell communication; signal transduction; cell surface receptor signaling pathway; intracellular protein localization; biological_process; response to external stimulus; response to biotic stimulus; response to bacterium; regulation of signal transduction; negative regulation of signal transduction; cellular process; regulation of cell communication; negative regulation of cell communication; regulation of tumor necrosis factor-mediated signaling pathway; negative regulation of tumor necrosis factor-mediated signaling pathway; cellular component organization; cytokine-mediated signaling pathway; antimicrobial humoral response; antibacterial humoral response; cellular component assembly; regulation of signaling; signaling; negative regulation of signaling; killing of cells of another organism; macromolecule localization; tumor necrosis factor-mediated signaling pathway; protein localization to organelle; response to cytokine; protein localization to chromosome; response to tumor necrosis factor; nucleosome organization; response to chemical; defense response to bacterium; response to external biotic stimulus; protein-containing complex organization; cellular component biogenesis; biological process involved in interspecies interaction between organisms; innate immune response; negative regulation of biological process; negative regulation of cellular process; regulation of response to stimulus; negative regulation of response to stimulus; regulation of biological process; regulation of cellular process; defense response to Gram-negative bacterium; defense response to Gram-positive bacterium; response to stimulus; localization; response to other organism; cellular response to stimulus; regulation of response to cytokine stimulus; negative regulation of response to cytokine stimulus; protein localization to CENP-A containing chromatin; antimicrobial humoral immune response mediated by antimicrobial peptide; protein-containing complex assembly; protein-DNA complex assembly; biological regulation; protein localization to chromatin; cellular response to cytokine stimulus; cellular response to tumor necrosis factor; protein localization to chromosome, centromeric region; protein-DNA complex organization; cellular component organization or biogenesis; defense response to other organism; defense response to symbiont; disruption of anatomical structure in another organism; disruption of cell in another organism; response to peptide
MPEPAKSAPAPKKGSKKAVTKAQKKDGKKRKRSRKESYSIYVYKVLKQVHPDTGISSKAMGIMNSFVNDIFERIAGEASRL	9323.77	.MPEPAKSAPAPKKGS(KKAVTKAQKKDGKKRKRSRKESYSIYVYKVLKQVHPDTGISSK)[333.8835]AMGIMNSFVNDIFERIAGEASRL.A	sp|P06899|H2B1J_HUMAN	2559_1	217300000	cell killing; regulation of cytokine-mediated signaling pathway; negative regulation of cytokine-mediated signaling pathway; innate immune response in mucosa; organ or tissue specific immune response; immune system process; mucosal immune response; chromatin organization; nucleosome assembly; chromatin remodeling; response to stress; defense response; immune response; humoral immune response; cell communication; signal transduction; cell surface receptor signaling pathway; intracellular protein localization; biological_process; response to external stimulus; response to biotic stimulus; response to bacterium; regulation of signal transduction; negative regulation of signal transduction; cellular process; regulation of cell communication; negative regulation of cell communication; regulation of tumor necrosis factor-mediated signaling pathway; negative regulation of tumor necrosis factor-mediated signaling pathway; cellular component organization; cytokine-mediated signaling pathway; antimicrobial humoral response; antibacterial humoral response; cellular component assembly; regulation of signaling; signaling; negative regulation of signaling; killing of cells of another organism; macromolecule localization; tumor necrosis factor-mediated signaling pathway; protein localization to organelle; response to cytokine; protein localization to chromosome; response to tumor necrosis factor; nucleosome organization; response to chemical; defense response to bacterium; response to external biotic stimulus; protein-containing complex organization; cellular component biogenesis; biological process involved in interspecies interaction between organisms; innate immune response; negative regulation of biological process; negative regulation of cellular process; regulation of response to stimulus; negative regulation of response to stimulus; regulation of biological process; regulation of cellular process; defense response to Gram-negative bacterium; defense response to Gram-positive bacterium; response to stimulus; localization; response to other organism; cellular response to stimulus; regulation of response to cytokine stimulus; negative regulation of response to cytokine stimulus; protein localization to CENP-A containing chromatin; antimicrobial humoral immune response mediated by antimicrobial peptide; protein-containing complex assembly; protein-DNA complex assembly; biological regulation; protein localization to chromatin; cellular response to cytokine stimulus; cellular response to tumor necrosis factor; protein localization to chromosome, centromeric region; protein-DNA complex organization; cellular component organization or biogenesis; defense response to other organism; defense response to symbiont; disruption of anatomical structure in another organism; disruption of cell in another organism; response to peptide
LSNLALVKPEKTKAVENYLIQMAR	2728.53	R.LSNLALVKPEKTKAVENYLIQMAR.Y	sp|O14737|PDCD5_HUMAN	255_no_mod	29610000	protein folding; apoptotic process; biological_process; metabolic process; cell death; biosynthetic process; macromolecule biosynthetic process; response to endogenous stimulus; regulation of biosynthetic process; positive regulation of biosynthetic process; positive regulation of metabolic process; cellular process; gene expression; regulation of gene expression; regulation of macromolecule biosynthetic process; positive regulation of macromolecule biosynthetic process; positive regulation of macromolecule metabolic process; positive regulation of gene expression; programmed cell death; regulation of metabolic process; protein metabolic process; regulation of apoptotic process; positive regulation of apoptotic process; regulation of programmed cell death; positive regulation of programmed cell death; macromolecule metabolic process; primary metabolic process; positive regulation of biological process; negative regulation of biological process; positive regulation of cellular process; negative regulation of cellular process; regulation of biological process; regulation of cellular process; response to stimulus; protein maturation; regulation of macromolecule metabolic process; biological regulation; response to growth factor; cellular response to growth factor stimulus; cellular response to endogenous stimulus; response to transforming growth factor beta; cellular response to transforming growth factor beta stimulus; regulation of protein folding; negative regulation of protein folding
PAKSAPAPKKGSKKAVTKAQKKDGKKRKRSRKE	3918.28	E.PAKSAPAPKKGSKKAVTKAQKKD(GKKRKRSRKE)[301.1002].S	sp|P06899|H2B1J_HUMAN	2560_1	35730000	cell killing; regulation of cytokine-mediated signaling pathway; negative regulation of cytokine-mediated signaling pathway; innate immune response in mucosa; organ or tissue specific immune response; immune system process; mucosal immune response; chromatin organization; nucleosome assembly; chromatin remodeling; response to stress; defense response; immune response; humoral immune response; cell communication; signal transduction; cell surface receptor signaling pathway; intracellular protein localization; biological_process; response to external stimulus; response to biotic stimulus; response to bacterium; regulation of signal transduction; negative regulation of signal transduction; cellular process; regulation of cell communication; negative regulation of cell communication; regulation of tumor necrosis factor-mediated signaling pathway; negative regulation of tumor necrosis factor-mediated signaling pathway; cellular component organization; cytokine-mediated signaling pathway; antimicrobial humoral response; antibacterial humoral response; cellular component assembly; regulation of signaling; signaling; negative regulation of signaling; killing of cells of another organism; macromolecule localization; tumor necrosis factor-mediated signaling pathway; protein localization to organelle; response to cytokine; protein localization to chromosome; response to tumor necrosis factor; nucleosome organization; response to chemical; defense response to bacterium; response to external biotic stimulus; protein-containing complex organization; cellular component biogenesis; biological process involved in interspecies interaction between organisms; innate immune response; negative regulation of biological process; negative regulation of cellular process; regulation of response to stimulus; negative regulation of response to stimulus; regulation of biological process; regulation of cellular process; defense response to Gram-negative bacterium; defense response to Gram-positive bacterium; response to stimulus; localization; response to other organism; cellular response to stimulus; regulation of response to cytokine stimulus; negative regulation of response to cytokine stimulus; protein localization to CENP-A containing chromatin; antimicrobial humoral immune response mediated by antimicrobial peptide; protein-containing complex assembly; protein-DNA complex assembly; biological regulation; protein localization to chromatin; cellular response to cytokine stimulus; cellular response to tumor necrosis factor; protein localization to chromosome, centromeric region; protein-DNA complex organization; cellular component organization or biogenesis; defense response to other organism; defense response to symbiont; disruption of anatomical structure in another organism; disruption of cell in another organism; response to peptide
PAKSAPAPKKGSKKAVTKAQKKDGKKRKRSRKESY	4007.37	E.PAKSAPAPKKGSKKAVTKAQKKD(GKKRKRSRKESY)[140.0924].S	sp|P06899|H2B1J_HUMAN	2561_1	75280000	cell killing; regulation of cytokine-mediated signaling pathway; negative regulation of cytokine-mediated signaling pathway; innate immune response in mucosa; organ or tissue specific immune response; immune system process; mucosal immune response; chromatin organization; nucleosome assembly; chromatin remodeling; response to stress; defense response; immune response; humoral immune response; cell communication; signal transduction; cell surface receptor signaling pathway; intracellular protein localization; biological_process; response to external stimulus; response to biotic stimulus; response to bacterium; regulation of signal transduction; negative regulation of signal transduction; cellular process; regulation of cell communication; negative regulation of cell communication; regulation of tumor necrosis factor-mediated signaling pathway; negative regulation of tumor necrosis factor-mediated signaling pathway; cellular component organization; cytokine-mediated signaling pathway; antimicrobial humoral response; antibacterial humoral response; cellular component assembly; regulation of signaling; signaling; negative regulation of signaling; killing of cells of another organism; macromolecule localization; tumor necrosis factor-mediated signaling pathway; protein localization to organelle; response to cytokine; protein localization to chromosome; response to tumor necrosis factor; nucleosome organization; response to chemical; defense response to bacterium; response to external biotic stimulus; protein-containing complex organization; cellular component biogenesis; biological process involved in interspecies interaction between organisms; innate immune response; negative regulation of biological process; negative regulation of cellular process; regulation of response to stimulus; negative regulation of response to stimulus; regulation of biological process; regulation of cellular process; defense response to Gram-negative bacterium; defense response to Gram-positive bacterium; response to stimulus; localization; response to other organism; cellular response to stimulus; regulation of response to cytokine stimulus; negative regulation of response to cytokine stimulus; protein localization to CENP-A containing chromatin; antimicrobial humoral immune response mediated by antimicrobial peptide; protein-containing complex assembly; protein-DNA complex assembly; biological regulation; protein localization to chromatin; cellular response to cytokine stimulus; cellular response to tumor necrosis factor; protein localization to chromosome, centromeric region; protein-DNA complex organization; cellular component organization or biogenesis; defense response to other organism; defense response to symbiont; disruption of anatomical structure in another organism; disruption of cell in another organism; response to peptide
PEPAKSAPAPKKGSKKAVTKAQKKDGKKRKRSRKES	4303.47	M.PEPAKSAPAPKKGSKK(AVTKAQK)[373.1630]KDGKKRKRSRKES.Y	sp|P06899|H2B1J_HUMAN	2562_1	739400000	cell killing; regulation of cytokine-mediated signaling pathway; negative regulation of cytokine-mediated signaling pathway; innate immune response in mucosa; organ or tissue specific immune response; immune system process; mucosal immune response; chromatin organization; nucleosome assembly; chromatin remodeling; response to stress; defense response; immune response; humoral immune response; cell communication; signal transduction; cell surface receptor signaling pathway; intracellular protein localization; biological_process; response to external stimulus; response to biotic stimulus; response to bacterium; regulation of signal transduction; negative regulation of signal transduction; cellular process; regulation of cell communication; negative regulation of cell communication; regulation of tumor necrosis factor-mediated signaling pathway; negative regulation of tumor necrosis factor-mediated signaling pathway; cellular component organization; cytokine-mediated signaling pathway; antimicrobial humoral response; antibacterial humoral response; cellular component assembly; regulation of signaling; signaling; negative regulation of signaling; killing of cells of another organism; macromolecule localization; tumor necrosis factor-mediated signaling pathway; protein localization to organelle; response to cytokine; protein localization to chromosome; response to tumor necrosis factor; nucleosome organization; response to chemical; defense response to bacterium; response to external biotic stimulus; protein-containing complex organization; cellular component biogenesis; biological process involved in interspecies interaction between organisms; innate immune response; negative regulation of biological process; negative regulation of cellular process; regulation of response to stimulus; negative regulation of response to stimulus; regulation of biological process; regulation of cellular process; defense response to Gram-negative bacterium; defense response to Gram-positive bacterium; response to stimulus; localization; response to other organism; cellular response to stimulus; regulation of response to cytokine stimulus; negative regulation of response to cytokine stimulus; protein localization to CENP-A containing chromatin; antimicrobial humoral immune response mediated by antimicrobial peptide; protein-containing complex assembly; protein-DNA complex assembly; biological regulation; protein localization to chromatin; cellular response to cytokine stimulus; cellular response to tumor necrosis factor; protein localization to chromosome, centromeric region; protein-DNA complex organization; cellular component organization or biogenesis; defense response to other organism; defense response to symbiont; disruption of anatomical structure in another organism; disruption of cell in another organism; response to peptide
PEPAKSAPAPKKGSKKAVTKAQKKDGKKRKRSRKESYS	4233.46	M.PEPAKSAPAPKKGSKKAVTKAQKKD(GKKRKRSRKESYS)[53.0590].I	sp|P06899|H2B1J_HUMAN	2563_1	248200000	cell killing; regulation of cytokine-mediated signaling pathway; negative regulation of cytokine-mediated signaling pathway; innate immune response in mucosa; organ or tissue specific immune response; immune system process; mucosal immune response; chromatin organization; nucleosome assembly; chromatin remodeling; response to stress; defense response; immune response; humoral immune response; cell communication; signal transduction; cell surface receptor signaling pathway; intracellular protein localization; biological_process; response to external stimulus; response to biotic stimulus; response to bacterium; regulation of signal transduction; negative regulation of signal transduction; cellular process; regulation of cell communication; negative regulation of cell communication; regulation of tumor necrosis factor-mediated signaling pathway; negative regulation of tumor necrosis factor-mediated signaling pathway; cellular component organization; cytokine-mediated signaling pathway; antimicrobial humoral response; antibacterial humoral response; cellular component assembly; regulation of signaling; signaling; negative regulation of signaling; killing of cells of another organism; macromolecule localization; tumor necrosis factor-mediated signaling pathway; protein localization to organelle; response to cytokine; protein localization to chromosome; response to tumor necrosis factor; nucleosome organization; response to chemical; defense response to bacterium; response to external biotic stimulus; protein-containing complex organization; cellular component biogenesis; biological process involved in interspecies interaction between organisms; innate immune response; negative regulation of biological process; negative regulation of cellular process; regulation of response to stimulus; negative regulation of response to stimulus; regulation of biological process; regulation of cellular process; defense response to Gram-negative bacterium; defense response to Gram-positive bacterium; response to stimulus; localization; response to other organism; cellular response to stimulus; regulation of response to cytokine stimulus; negative regulation of response to cytokine stimulus; protein localization to CENP-A containing chromatin; antimicrobial humoral immune response mediated by antimicrobial peptide; protein-containing complex assembly; protein-DNA complex assembly; biological regulation; protein localization to chromatin; cellular response to cytokine stimulus; cellular response to tumor necrosis factor; protein localization to chromosome, centromeric region; protein-DNA complex organization; cellular component organization or biogenesis; defense response to other organism; defense response to symbiont; disruption of anatomical structure in another organism; disruption of cell in another organism; response to peptide
PEPAKSAPAPKKGSKKAVTKAQKKDGKKRKRSRKESYS	4275.47	M.PEPAKSAPA(PKKG)[95.0711]SKKAVTKAQKKDGKKRKRSRKESYS.I	sp|P06899|H2B1J_HUMAN	2564_1	802700000	cell killing; regulation of cytokine-mediated signaling pathway; negative regulation of cytokine-mediated signaling pathway; innate immune response in mucosa; organ or tissue specific immune response; immune system process; mucosal immune response; chromatin organization; nucleosome assembly; chromatin remodeling; response to stress; defense response; immune response; humoral immune response; cell communication; signal transduction; cell surface receptor signaling pathway; intracellular protein localization; biological_process; response to external stimulus; response to biotic stimulus; response to bacterium; regulation of signal transduction; negative regulation of signal transduction; cellular process; regulation of cell communication; negative regulation of cell communication; regulation of tumor necrosis factor-mediated signaling pathway; negative regulation of tumor necrosis factor-mediated signaling pathway; cellular component organization; cytokine-mediated signaling pathway; antimicrobial humoral response; antibacterial humoral response; cellular component assembly; regulation of signaling; signaling; negative regulation of signaling; killing of cells of another organism; macromolecule localization; tumor necrosis factor-mediated signaling pathway; protein localization to organelle; response to cytokine; protein localization to chromosome; response to tumor necrosis factor; nucleosome organization; response to chemical; defense response to bacterium; response to external biotic stimulus; protein-containing complex organization; cellular component biogenesis; biological process involved in interspecies interaction between organisms; innate immune response; negative regulation of biological process; negative regulation of cellular process; regulation of response to stimulus; negative regulation of response to stimulus; regulation of biological process; regulation of cellular process; defense response to Gram-negative bacterium; defense response to Gram-positive bacterium; response to stimulus; localization; response to other organism; cellular response to stimulus; regulation of response to cytokine stimulus; negative regulation of response to cytokine stimulus; protein localization to CENP-A containing chromatin; antimicrobial humoral immune response mediated by antimicrobial peptide; protein-containing complex assembly; protein-DNA complex assembly; biological regulation; protein localization to chromatin; cellular response to cytokine stimulus; cellular response to tumor necrosis factor; protein localization to chromosome, centromeric region; protein-DNA complex organization; cellular component organization or biogenesis; defense response to other organism; defense response to symbiont; disruption of anatomical structure in another organism; disruption of cell in another organism; response to peptide
PEPAKSAPAPKKGSKKAVTKAQKKDGKKRKRSRKESYSI	4261.47	M.PEPAKSAPAPKKGSKKAVTKAQKKD(GKKRKRSRKESYS)[-32.0221]I.Y	sp|P06899|H2B1J_HUMAN	2565_1	5.93e+08	cell killing; regulation of cytokine-mediated signaling pathway; negative regulation of cytokine-mediated signaling pathway; innate immune response in mucosa; organ or tissue specific immune response; immune system process; mucosal immune response; chromatin organization; nucleosome assembly; chromatin remodeling; response to stress; defense response; immune response; humoral immune response; cell communication; signal transduction; cell surface receptor signaling pathway; intracellular protein localization; biological_process; response to external stimulus; response to biotic stimulus; response to bacterium; regulation of signal transduction; negative regulation of signal transduction; cellular process; regulation of cell communication; negative regulation of cell communication; regulation of tumor necrosis factor-mediated signaling pathway; negative regulation of tumor necrosis factor-mediated signaling pathway; cellular component organization; cytokine-mediated signaling pathway; antimicrobial humoral response; antibacterial humoral response; cellular component assembly; regulation of signaling; signaling; negative regulation of signaling; killing of cells of another organism; macromolecule localization; tumor necrosis factor-mediated signaling pathway; protein localization to organelle; response to cytokine; protein localization to chromosome; response to tumor necrosis factor; nucleosome organization; response to chemical; defense response to bacterium; response to external biotic stimulus; protein-containing complex organization; cellular component biogenesis; biological process involved in interspecies interaction between organisms; innate immune response; negative regulation of biological process; negative regulation of cellular process; regulation of response to stimulus; negative regulation of response to stimulus; regulation of biological process; regulation of cellular process; defense response to Gram-negative bacterium; defense response to Gram-positive bacterium; response to stimulus; localization; response to other organism; cellular response to stimulus; regulation of response to cytokine stimulus; negative regulation of response to cytokine stimulus; protein localization to CENP-A containing chromatin; antimicrobial humoral immune response mediated by antimicrobial peptide; protein-containing complex assembly; protein-DNA complex assembly; biological regulation; protein localization to chromatin; cellular response to cytokine stimulus; cellular response to tumor necrosis factor; protein localization to chromosome, centromeric region; protein-DNA complex organization; cellular component organization or biogenesis; defense response to other organism; defense response to symbiont; disruption of anatomical structure in another organism; disruption of cell in another organism; response to peptide
PEPAKSAPAPKKGSKKAVTKAQKKDGKKRKRSRKESYSI	4686.65	M.PEPAKSAPAPKK(GSKKAVT)[393.1628]KAQKKDGKKRKRSRKESYSI.Y	sp|P06899|H2B1J_HUMAN	2566_1	3398000	cell killing; regulation of cytokine-mediated signaling pathway; negative regulation of cytokine-mediated signaling pathway; innate immune response in mucosa; organ or tissue specific immune response; immune system process; mucosal immune response; chromatin organization; nucleosome assembly; chromatin remodeling; response to stress; defense response; immune response; humoral immune response; cell communication; signal transduction; cell surface receptor signaling pathway; intracellular protein localization; biological_process; response to external stimulus; response to biotic stimulus; response to bacterium; regulation of signal transduction; negative regulation of signal transduction; cellular process; regulation of cell communication; negative regulation of cell communication; regulation of tumor necrosis factor-mediated signaling pathway; negative regulation of tumor necrosis factor-mediated signaling pathway; cellular component organization; cytokine-mediated signaling pathway; antimicrobial humoral response; antibacterial humoral response; cellular component assembly; regulation of signaling; signaling; negative regulation of signaling; killing of cells of another organism; macromolecule localization; tumor necrosis factor-mediated signaling pathway; protein localization to organelle; response to cytokine; protein localization to chromosome; response to tumor necrosis factor; nucleosome organization; response to chemical; defense response to bacterium; response to external biotic stimulus; protein-containing complex organization; cellular component biogenesis; biological process involved in interspecies interaction between organisms; innate immune response; negative regulation of biological process; negative regulation of cellular process; regulation of response to stimulus; negative regulation of response to stimulus; regulation of biological process; regulation of cellular process; defense response to Gram-negative bacterium; defense response to Gram-positive bacterium; response to stimulus; localization; response to other organism; cellular response to stimulus; regulation of response to cytokine stimulus; negative regulation of response to cytokine stimulus; protein localization to CENP-A containing chromatin; antimicrobial humoral immune response mediated by antimicrobial peptide; protein-containing complex assembly; protein-DNA complex assembly; biological regulation; protein localization to chromatin; cellular response to cytokine stimulus; cellular response to tumor necrosis factor; protein localization to chromosome, centromeric region; protein-DNA complex organization; cellular component organization or biogenesis; defense response to other organism; defense response to symbiont; disruption of anatomical structure in another organism; disruption of cell in another organism; response to peptide
PEPAKSAPAPKKGSKKAVTKAQKKDGKKRKRSRKESYSIY	4204.4	M.PEPAKSAPAPKKGSK(KAVTKAQ)[-252.1499]KKDGKKRKRSRKESYSIY.V	sp|P06899|H2B1J_HUMAN	2567_1	533400000	cell killing; regulation of cytokine-mediated signaling pathway; negative regulation of cytokine-mediated signaling pathway; innate immune response in mucosa; organ or tissue specific immune response; immune system process; mucosal immune response; chromatin organization; nucleosome assembly; chromatin remodeling; response to stress; defense response; immune response; humoral immune response; cell communication; signal transduction; cell surface receptor signaling pathway; intracellular protein localization; biological_process; response to external stimulus; response to biotic stimulus; response to bacterium; regulation of signal transduction; negative regulation of signal transduction; cellular process; regulation of cell communication; negative regulation of cell communication; regulation of tumor necrosis factor-mediated signaling pathway; negative regulation of tumor necrosis factor-mediated signaling pathway; cellular component organization; cytokine-mediated signaling pathway; antimicrobial humoral response; antibacterial humoral response; cellular component assembly; regulation of signaling; signaling; negative regulation of signaling; killing of cells of another organism; macromolecule localization; tumor necrosis factor-mediated signaling pathway; protein localization to organelle; response to cytokine; protein localization to chromosome; response to tumor necrosis factor; nucleosome organization; response to chemical; defense response to bacterium; response to external biotic stimulus; protein-containing complex organization; cellular component biogenesis; biological process involved in interspecies interaction between organisms; innate immune response; negative regulation of biological process; negative regulation of cellular process; regulation of response to stimulus; negative regulation of response to stimulus; regulation of biological process; regulation of cellular process; defense response to Gram-negative bacterium; defense response to Gram-positive bacterium; response to stimulus; localization; response to other organism; cellular response to stimulus; regulation of response to cytokine stimulus; negative regulation of response to cytokine stimulus; protein localization to CENP-A containing chromatin; antimicrobial humoral immune response mediated by antimicrobial peptide; protein-containing complex assembly; protein-DNA complex assembly; biological regulation; protein localization to chromatin; cellular response to cytokine stimulus; cellular response to tumor necrosis factor; protein localization to chromosome, centromeric region; protein-DNA complex organization; cellular component organization or biogenesis; defense response to other organism; defense response to symbiont; disruption of anatomical structure in another organism; disruption of cell in another organism; response to peptide
PEPAKSAPAPKKGSKKAVTKAQKKDGKKRKRSRKESYSIY	4424.52	M.PEPAKSAPAPKKGSKKAVTKAQKKDGKKRKRSRKESYSI(Y)[-32.0336].V	sp|P06899|H2B1J_HUMAN	2568_1	700900000	cell killing; regulation of cytokine-mediated signaling pathway; negative regulation of cytokine-mediated signaling pathway; innate immune response in mucosa; organ or tissue specific immune response; immune system process; mucosal immune response; chromatin organization; nucleosome assembly; chromatin remodeling; response to stress; defense response; immune response; humoral immune response; cell communication; signal transduction; cell surface receptor signaling pathway; intracellular protein localization; biological_process; response to external stimulus; response to biotic stimulus; response to bacterium; regulation of signal transduction; negative regulation of signal transduction; cellular process; regulation of cell communication; negative regulation of cell communication; regulation of tumor necrosis factor-mediated signaling pathway; negative regulation of tumor necrosis factor-mediated signaling pathway; cellular component organization; cytokine-mediated signaling pathway; antimicrobial humoral response; antibacterial humoral response; cellular component assembly; regulation of signaling; signaling; negative regulation of signaling; killing of cells of another organism; macromolecule localization; tumor necrosis factor-mediated signaling pathway; protein localization to organelle; response to cytokine; protein localization to chromosome; response to tumor necrosis factor; nucleosome organization; response to chemical; defense response to bacterium; response to external biotic stimulus; protein-containing complex organization; cellular component biogenesis; biological process involved in interspecies interaction between organisms; innate immune response; negative regulation of biological process; negative regulation of cellular process; regulation of response to stimulus; negative regulation of response to stimulus; regulation of biological process; regulation of cellular process; defense response to Gram-negative bacterium; defense response to Gram-positive bacterium; response to stimulus; localization; response to other organism; cellular response to stimulus; regulation of response to cytokine stimulus; negative regulation of response to cytokine stimulus; protein localization to CENP-A containing chromatin; antimicrobial humoral immune response mediated by antimicrobial peptide; protein-containing complex assembly; protein-DNA complex assembly; biological regulation; protein localization to chromatin; cellular response to cytokine stimulus; cellular response to tumor necrosis factor; protein localization to chromosome, centromeric region; protein-DNA complex organization; cellular component organization or biogenesis; defense response to other organism; defense response to symbiont; disruption of anatomical structure in another organism; disruption of cell in another organism; response to peptide
PEPAKSAPAPKKGSKKAVTKAQKKDGKKRKRSRKESYSIY	4456.55	M.PEPAKSAPAPKKGSKKAVTKAQKKDGKKRKRSRKESYSIY.V	sp|P06899|H2B1J_HUMAN	2569_no_mod	558500	cell killing; regulation of cytokine-mediated signaling pathway; negative regulation of cytokine-mediated signaling pathway; innate immune response in mucosa; organ or tissue specific immune response; immune system process; mucosal immune response; chromatin organization; nucleosome assembly; chromatin remodeling; response to stress; defense response; immune response; humoral immune response; cell communication; signal transduction; cell surface receptor signaling pathway; intracellular protein localization; biological_process; response to external stimulus; response to biotic stimulus; response to bacterium; regulation of signal transduction; negative regulation of signal transduction; cellular process; regulation of cell communication; negative regulation of cell communication; regulation of tumor necrosis factor-mediated signaling pathway; negative regulation of tumor necrosis factor-mediated signaling pathway; cellular component organization; cytokine-mediated signaling pathway; antimicrobial humoral response; antibacterial humoral response; cellular component assembly; regulation of signaling; signaling; negative regulation of signaling; killing of cells of another organism; macromolecule localization; tumor necrosis factor-mediated signaling pathway; protein localization to organelle; response to cytokine; protein localization to chromosome; response to tumor necrosis factor; nucleosome organization; response to chemical; defense response to bacterium; response to external biotic stimulus; protein-containing complex organization; cellular component biogenesis; biological process involved in interspecies interaction between organisms; innate immune response; negative regulation of biological process; negative regulation of cellular process; regulation of response to stimulus; negative regulation of response to stimulus; regulation of biological process; regulation of cellular process; defense response to Gram-negative bacterium; defense response to Gram-positive bacterium; response to stimulus; localization; response to other organism; cellular response to stimulus; regulation of response to cytokine stimulus; negative regulation of response to cytokine stimulus; protein localization to CENP-A containing chromatin; antimicrobial humoral immune response mediated by antimicrobial peptide; protein-containing complex assembly; protein-DNA complex assembly; biological regulation; protein localization to chromatin; cellular response to cytokine stimulus; cellular response to tumor necrosis factor; protein localization to chromosome, centromeric region; protein-DNA complex organization; cellular component organization or biogenesis; defense response to other organism; defense response to symbiont; disruption of anatomical structure in another organism; disruption of cell in another organism; response to peptide
YGQLSEKVSEQGLIEILKKVSQQTEKTTTVKFNR	3909.12	R.YGQLSEKVSEQGLIEILKKVSQQTEKTTTVKFNR.R	sp|O14737|PDCD5_HUMAN	256_no_mod	10260000	protein folding; apoptotic process; biological_process; metabolic process; cell death; biosynthetic process; macromolecule biosynthetic process; response to endogenous stimulus; regulation of biosynthetic process; positive regulation of biosynthetic process; positive regulation of metabolic process; cellular process; gene expression; regulation of gene expression; regulation of macromolecule biosynthetic process; positive regulation of macromolecule biosynthetic process; positive regulation of macromolecule metabolic process; positive regulation of gene expression; programmed cell death; regulation of metabolic process; protein metabolic process; regulation of apoptotic process; positive regulation of apoptotic process; regulation of programmed cell death; positive regulation of programmed cell death; macromolecule metabolic process; primary metabolic process; positive regulation of biological process; negative regulation of biological process; positive regulation of cellular process; negative regulation of cellular process; regulation of biological process; regulation of cellular process; response to stimulus; protein maturation; regulation of macromolecule metabolic process; biological regulation; response to growth factor; cellular response to growth factor stimulus; cellular response to endogenous stimulus; response to transforming growth factor beta; cellular response to transforming growth factor beta stimulus; regulation of protein folding; negative regulation of protein folding
PEPAKSAPAPKKGSKKAVTKAQKKDGKKRKRSRKESYSIY	4498.56	M.PEPAKSAPA(PKKGSKKAVTKAQKKD)[42.0074]GKKRKRSRKESYSIY.V	sp|P06899|H2B1J_HUMAN	2570_1	3495000	cell killing; regulation of cytokine-mediated signaling pathway; negative regulation of cytokine-mediated signaling pathway; innate immune response in mucosa; organ or tissue specific immune response; immune system process; mucosal immune response; chromatin organization; nucleosome assembly; chromatin remodeling; response to stress; defense response; immune response; humoral immune response; cell communication; signal transduction; cell surface receptor signaling pathway; intracellular protein localization; biological_process; response to external stimulus; response to biotic stimulus; response to bacterium; regulation of signal transduction; negative regulation of signal transduction; cellular process; regulation of cell communication; negative regulation of cell communication; regulation of tumor necrosis factor-mediated signaling pathway; negative regulation of tumor necrosis factor-mediated signaling pathway; cellular component organization; cytokine-mediated signaling pathway; antimicrobial humoral response; antibacterial humoral response; cellular component assembly; regulation of signaling; signaling; negative regulation of signaling; killing of cells of another organism; macromolecule localization; tumor necrosis factor-mediated signaling pathway; protein localization to organelle; response to cytokine; protein localization to chromosome; response to tumor necrosis factor; nucleosome organization; response to chemical; defense response to bacterium; response to external biotic stimulus; protein-containing complex organization; cellular component biogenesis; biological process involved in interspecies interaction between organisms; innate immune response; negative regulation of biological process; negative regulation of cellular process; regulation of response to stimulus; negative regulation of response to stimulus; regulation of biological process; regulation of cellular process; defense response to Gram-negative bacterium; defense response to Gram-positive bacterium; response to stimulus; localization; response to other organism; cellular response to stimulus; regulation of response to cytokine stimulus; negative regulation of response to cytokine stimulus; protein localization to CENP-A containing chromatin; antimicrobial humoral immune response mediated by antimicrobial peptide; protein-containing complex assembly; protein-DNA complex assembly; biological regulation; protein localization to chromatin; cellular response to cytokine stimulus; cellular response to tumor necrosis factor; protein localization to chromosome, centromeric region; protein-DNA complex organization; cellular component organization or biogenesis; defense response to other organism; defense response to symbiont; disruption of anatomical structure in another organism; disruption of cell in another organism; response to peptide
PEPAKSAPAPKKGSKKAVTKAQKKDGKKRKRSRKESYSIYV	4144.38	M.PEPAKSAPAPKKGSKKAVTKAQKKD(GKKRKRSRKESYSIYV)[-411.2401].Y	sp|P06899|H2B1J_HUMAN	2571_1	413700000	cell killing; regulation of cytokine-mediated signaling pathway; negative regulation of cytokine-mediated signaling pathway; innate immune response in mucosa; organ or tissue specific immune response; immune system process; mucosal immune response; chromatin organization; nucleosome assembly; chromatin remodeling; response to stress; defense response; immune response; humoral immune response; cell communication; signal transduction; cell surface receptor signaling pathway; intracellular protein localization; biological_process; response to external stimulus; response to biotic stimulus; response to bacterium; regulation of signal transduction; negative regulation of signal transduction; cellular process; regulation of cell communication; negative regulation of cell communication; regulation of tumor necrosis factor-mediated signaling pathway; negative regulation of tumor necrosis factor-mediated signaling pathway; cellular component organization; cytokine-mediated signaling pathway; antimicrobial humoral response; antibacterial humoral response; cellular component assembly; regulation of signaling; signaling; negative regulation of signaling; killing of cells of another organism; macromolecule localization; tumor necrosis factor-mediated signaling pathway; protein localization to organelle; response to cytokine; protein localization to chromosome; response to tumor necrosis factor; nucleosome organization; response to chemical; defense response to bacterium; response to external biotic stimulus; protein-containing complex organization; cellular component biogenesis; biological process involved in interspecies interaction between organisms; innate immune response; negative regulation of biological process; negative regulation of cellular process; regulation of response to stimulus; negative regulation of response to stimulus; regulation of biological process; regulation of cellular process; defense response to Gram-negative bacterium; defense response to Gram-positive bacterium; response to stimulus; localization; response to other organism; cellular response to stimulus; regulation of response to cytokine stimulus; negative regulation of response to cytokine stimulus; protein localization to CENP-A containing chromatin; antimicrobial humoral immune response mediated by antimicrobial peptide; protein-containing complex assembly; protein-DNA complex assembly; biological regulation; protein localization to chromatin; cellular response to cytokine stimulus; cellular response to tumor necrosis factor; protein localization to chromosome, centromeric region; protein-DNA complex organization; cellular component organization or biogenesis; defense response to other organism; defense response to symbiont; disruption of anatomical structure in another organism; disruption of cell in another organism; response to peptide
PEPAKSAPAPKKGSKKAVTKAQKKDGKKRKRSRKESYSIYV	4555.62	M.PEPAKSAPAPKKGSKKAVTKAQKKDGKKRKRSRKESYSIYV.Y	sp|P06899|H2B1J_HUMAN	2572_no_mod	16640000	cell killing; regulation of cytokine-mediated signaling pathway; negative regulation of cytokine-mediated signaling pathway; innate immune response in mucosa; organ or tissue specific immune response; immune system process; mucosal immune response; chromatin organization; nucleosome assembly; chromatin remodeling; response to stress; defense response; immune response; humoral immune response; cell communication; signal transduction; cell surface receptor signaling pathway; intracellular protein localization; biological_process; response to external stimulus; response to biotic stimulus; response to bacterium; regulation of signal transduction; negative regulation of signal transduction; cellular process; regulation of cell communication; negative regulation of cell communication; regulation of tumor necrosis factor-mediated signaling pathway; negative regulation of tumor necrosis factor-mediated signaling pathway; cellular component organization; cytokine-mediated signaling pathway; antimicrobial humoral response; antibacterial humoral response; cellular component assembly; regulation of signaling; signaling; negative regulation of signaling; killing of cells of another organism; macromolecule localization; tumor necrosis factor-mediated signaling pathway; protein localization to organelle; response to cytokine; protein localization to chromosome; response to tumor necrosis factor; nucleosome organization; response to chemical; defense response to bacterium; response to external biotic stimulus; protein-containing complex organization; cellular component biogenesis; biological process involved in interspecies interaction between organisms; innate immune response; negative regulation of biological process; negative regulation of cellular process; regulation of response to stimulus; negative regulation of response to stimulus; regulation of biological process; regulation of cellular process; defense response to Gram-negative bacterium; defense response to Gram-positive bacterium; response to stimulus; localization; response to other organism; cellular response to stimulus; regulation of response to cytokine stimulus; negative regulation of response to cytokine stimulus; protein localization to CENP-A containing chromatin; antimicrobial humoral immune response mediated by antimicrobial peptide; protein-containing complex assembly; protein-DNA complex assembly; biological regulation; protein localization to chromatin; cellular response to cytokine stimulus; cellular response to tumor necrosis factor; protein localization to chromosome, centromeric region; protein-DNA complex organization; cellular component organization or biogenesis; defense response to other organism; defense response to symbiont; disruption of anatomical structure in another organism; disruption of cell in another organism; response to peptide
PEPAKSAPAPKKGSKKAVTKAQKKDGKKRKRSRKESYSIYVY	4718.68	M.PEPAKSAPAPKKGSKKAVTKAQKKDGKKRKRSRKESYSIYVY.K	sp|P06899|H2B1J_HUMAN	2573_no_mod	461400000	cell killing; regulation of cytokine-mediated signaling pathway; negative regulation of cytokine-mediated signaling pathway; innate immune response in mucosa; organ or tissue specific immune response; immune system process; mucosal immune response; chromatin organization; nucleosome assembly; chromatin remodeling; response to stress; defense response; immune response; humoral immune response; cell communication; signal transduction; cell surface receptor signaling pathway; intracellular protein localization; biological_process; response to external stimulus; response to biotic stimulus; response to bacterium; regulation of signal transduction; negative regulation of signal transduction; cellular process; regulation of cell communication; negative regulation of cell communication; regulation of tumor necrosis factor-mediated signaling pathway; negative regulation of tumor necrosis factor-mediated signaling pathway; cellular component organization; cytokine-mediated signaling pathway; antimicrobial humoral response; antibacterial humoral response; cellular component assembly; regulation of signaling; signaling; negative regulation of signaling; killing of cells of another organism; macromolecule localization; tumor necrosis factor-mediated signaling pathway; protein localization to organelle; response to cytokine; protein localization to chromosome; response to tumor necrosis factor; nucleosome organization; response to chemical; defense response to bacterium; response to external biotic stimulus; protein-containing complex organization; cellular component biogenesis; biological process involved in interspecies interaction between organisms; innate immune response; negative regulation of biological process; negative regulation of cellular process; regulation of response to stimulus; negative regulation of response to stimulus; regulation of biological process; regulation of cellular process; defense response to Gram-negative bacterium; defense response to Gram-positive bacterium; response to stimulus; localization; response to other organism; cellular response to stimulus; regulation of response to cytokine stimulus; negative regulation of response to cytokine stimulus; protein localization to CENP-A containing chromatin; antimicrobial humoral immune response mediated by antimicrobial peptide; protein-containing complex assembly; protein-DNA complex assembly; biological regulation; protein localization to chromatin; cellular response to cytokine stimulus; cellular response to tumor necrosis factor; protein localization to chromosome, centromeric region; protein-DNA complex organization; cellular component organization or biogenesis; defense response to other organism; defense response to symbiont; disruption of anatomical structure in another organism; disruption of cell in another organism; response to peptide
PEPAKSAPAPKKGSKKAVTKAQKKDGKKRKRSRKESYSIYVY	4746.67	M.PEPAKSAPAPKKGSKK(AVTKAQKKDGKKRKRSRKESYSI)[27.9913]YVY.K	sp|P06899|H2B1J_HUMAN	2574_1	1.264e+09	cell killing; regulation of cytokine-mediated signaling pathway; negative regulation of cytokine-mediated signaling pathway; innate immune response in mucosa; organ or tissue specific immune response; immune system process; mucosal immune response; chromatin organization; nucleosome assembly; chromatin remodeling; response to stress; defense response; immune response; humoral immune response; cell communication; signal transduction; cell surface receptor signaling pathway; intracellular protein localization; biological_process; response to external stimulus; response to biotic stimulus; response to bacterium; regulation of signal transduction; negative regulation of signal transduction; cellular process; regulation of cell communication; negative regulation of cell communication; regulation of tumor necrosis factor-mediated signaling pathway; negative regulation of tumor necrosis factor-mediated signaling pathway; cellular component organization; cytokine-mediated signaling pathway; antimicrobial humoral response; antibacterial humoral response; cellular component assembly; regulation of signaling; signaling; negative regulation of signaling; killing of cells of another organism; macromolecule localization; tumor necrosis factor-mediated signaling pathway; protein localization to organelle; response to cytokine; protein localization to chromosome; response to tumor necrosis factor; nucleosome organization; response to chemical; defense response to bacterium; response to external biotic stimulus; protein-containing complex organization; cellular component biogenesis; biological process involved in interspecies interaction between organisms; innate immune response; negative regulation of biological process; negative regulation of cellular process; regulation of response to stimulus; negative regulation of response to stimulus; regulation of biological process; regulation of cellular process; defense response to Gram-negative bacterium; defense response to Gram-positive bacterium; response to stimulus; localization; response to other organism; cellular response to stimulus; regulation of response to cytokine stimulus; negative regulation of response to cytokine stimulus; protein localization to CENP-A containing chromatin; antimicrobial humoral immune response mediated by antimicrobial peptide; protein-containing complex assembly; protein-DNA complex assembly; biological regulation; protein localization to chromatin; cellular response to cytokine stimulus; cellular response to tumor necrosis factor; protein localization to chromosome, centromeric region; protein-DNA complex organization; cellular component organization or biogenesis; defense response to other organism; defense response to symbiont; disruption of anatomical structure in another organism; disruption of cell in another organism; response to peptide
PEPAKSAPAPKKGSKKAVTKAQKKDGKKRKRSRKESYSIYVY	4760.69	M.PEPAKSAPAPKK(GSKKAVTKAQKKD)[42.0054]GKKRKRSRKESYSIYVY.K	sp|P06899|H2B1J_HUMAN	2575_1	97830000	cell killing; regulation of cytokine-mediated signaling pathway; negative regulation of cytokine-mediated signaling pathway; innate immune response in mucosa; organ or tissue specific immune response; immune system process; mucosal immune response; chromatin organization; nucleosome assembly; chromatin remodeling; response to stress; defense response; immune response; humoral immune response; cell communication; signal transduction; cell surface receptor signaling pathway; intracellular protein localization; biological_process; response to external stimulus; response to biotic stimulus; response to bacterium; regulation of signal transduction; negative regulation of signal transduction; cellular process; regulation of cell communication; negative regulation of cell communication; regulation of tumor necrosis factor-mediated signaling pathway; negative regulation of tumor necrosis factor-mediated signaling pathway; cellular component organization; cytokine-mediated signaling pathway; antimicrobial humoral response; antibacterial humoral response; cellular component assembly; regulation of signaling; signaling; negative regulation of signaling; killing of cells of another organism; macromolecule localization; tumor necrosis factor-mediated signaling pathway; protein localization to organelle; response to cytokine; protein localization to chromosome; response to tumor necrosis factor; nucleosome organization; response to chemical; defense response to bacterium; response to external biotic stimulus; protein-containing complex organization; cellular component biogenesis; biological process involved in interspecies interaction between organisms; innate immune response; negative regulation of biological process; negative regulation of cellular process; regulation of response to stimulus; negative regulation of response to stimulus; regulation of biological process; regulation of cellular process; defense response to Gram-negative bacterium; defense response to Gram-positive bacterium; response to stimulus; localization; response to other organism; cellular response to stimulus; regulation of response to cytokine stimulus; negative regulation of response to cytokine stimulus; protein localization to CENP-A containing chromatin; antimicrobial humoral immune response mediated by antimicrobial peptide; protein-containing complex assembly; protein-DNA complex assembly; biological regulation; protein localization to chromatin; cellular response to cytokine stimulus; cellular response to tumor necrosis factor; protein localization to chromosome, centromeric region; protein-DNA complex organization; cellular component organization or biogenesis; defense response to other organism; defense response to symbiont; disruption of anatomical structure in another organism; disruption of cell in another organism; response to peptide
PEPAKSAPAPKKGSKKAVTKAQKKDGKKRKRSRKESYSIYVY	4818.69	M.PEPAKSAPAPKKGSK(KAVTKAQKKDGKKRKRSRKESYSI)[100.0098]YVY.K	sp|P06899|H2B1J_HUMAN	2576_1	52730000	cell killing; regulation of cytokine-mediated signaling pathway; negative regulation of cytokine-mediated signaling pathway; innate immune response in mucosa; organ or tissue specific immune response; immune system process; mucosal immune response; chromatin organization; nucleosome assembly; chromatin remodeling; response to stress; defense response; immune response; humoral immune response; cell communication; signal transduction; cell surface receptor signaling pathway; intracellular protein localization; biological_process; response to external stimulus; response to biotic stimulus; response to bacterium; regulation of signal transduction; negative regulation of signal transduction; cellular process; regulation of cell communication; negative regulation of cell communication; regulation of tumor necrosis factor-mediated signaling pathway; negative regulation of tumor necrosis factor-mediated signaling pathway; cellular component organization; cytokine-mediated signaling pathway; antimicrobial humoral response; antibacterial humoral response; cellular component assembly; regulation of signaling; signaling; negative regulation of signaling; killing of cells of another organism; macromolecule localization; tumor necrosis factor-mediated signaling pathway; protein localization to organelle; response to cytokine; protein localization to chromosome; response to tumor necrosis factor; nucleosome organization; response to chemical; defense response to bacterium; response to external biotic stimulus; protein-containing complex organization; cellular component biogenesis; biological process involved in interspecies interaction between organisms; innate immune response; negative regulation of biological process; negative regulation of cellular process; regulation of response to stimulus; negative regulation of response to stimulus; regulation of biological process; regulation of cellular process; defense response to Gram-negative bacterium; defense response to Gram-positive bacterium; response to stimulus; localization; response to other organism; cellular response to stimulus; regulation of response to cytokine stimulus; negative regulation of response to cytokine stimulus; protein localization to CENP-A containing chromatin; antimicrobial humoral immune response mediated by antimicrobial peptide; protein-containing complex assembly; protein-DNA complex assembly; biological regulation; protein localization to chromatin; cellular response to cytokine stimulus; cellular response to tumor necrosis factor; protein localization to chromosome, centromeric region; protein-DNA complex organization; cellular component organization or biogenesis; defense response to other organism; defense response to symbiont; disruption of anatomical structure in another organism; disruption of cell in another organism; response to peptide
PEPAKSAPAPKKGSKKAVTKAQKKDGKKRKRSRKESYSIYVYKVL	5058.93	M.PEPAKSAPAPKKGSKKAVTKAQKKDGKKRKRSRKESYSIYVYKVL.K	sp|P06899|H2B1J_HUMAN	2577_no_mod	13930000	cell killing; regulation of cytokine-mediated signaling pathway; negative regulation of cytokine-mediated signaling pathway; innate immune response in mucosa; organ or tissue specific immune response; immune system process; mucosal immune response; chromatin organization; nucleosome assembly; chromatin remodeling; response to stress; defense response; immune response; humoral immune response; cell communication; signal transduction; cell surface receptor signaling pathway; intracellular protein localization; biological_process; response to external stimulus; response to biotic stimulus; response to bacterium; regulation of signal transduction; negative regulation of signal transduction; cellular process; regulation of cell communication; negative regulation of cell communication; regulation of tumor necrosis factor-mediated signaling pathway; negative regulation of tumor necrosis factor-mediated signaling pathway; cellular component organization; cytokine-mediated signaling pathway; antimicrobial humoral response; antibacterial humoral response; cellular component assembly; regulation of signaling; signaling; negative regulation of signaling; killing of cells of another organism; macromolecule localization; tumor necrosis factor-mediated signaling pathway; protein localization to organelle; response to cytokine; protein localization to chromosome; response to tumor necrosis factor; nucleosome organization; response to chemical; defense response to bacterium; response to external biotic stimulus; protein-containing complex organization; cellular component biogenesis; biological process involved in interspecies interaction between organisms; innate immune response; negative regulation of biological process; negative regulation of cellular process; regulation of response to stimulus; negative regulation of response to stimulus; regulation of biological process; regulation of cellular process; defense response to Gram-negative bacterium; defense response to Gram-positive bacterium; response to stimulus; localization; response to other organism; cellular response to stimulus; regulation of response to cytokine stimulus; negative regulation of response to cytokine stimulus; protein localization to CENP-A containing chromatin; antimicrobial humoral immune response mediated by antimicrobial peptide; protein-containing complex assembly; protein-DNA complex assembly; biological regulation; protein localization to chromatin; cellular response to cytokine stimulus; cellular response to tumor necrosis factor; protein localization to chromosome, centromeric region; protein-DNA complex organization; cellular component organization or biogenesis; defense response to other organism; defense response to symbiont; disruption of anatomical structure in another organism; disruption of cell in another organism; response to peptide
PEPAKSAPAPKKGSKKAVTKAQKKDGKKRKRSRKESYSIYVYKVLKQVHPDTGISSK	5933.07	M.(PEPAKSAPAPKKGSKKAVTKAQKKDGKKRKRSRK)[-403.5343]ESYSIYVYKVLKQVHPDTGISSK.A	sp|P06899|H2B1J_HUMAN	2578_1	32450000	cell killing; regulation of cytokine-mediated signaling pathway; negative regulation of cytokine-mediated signaling pathway; innate immune response in mucosa; organ or tissue specific immune response; immune system process; mucosal immune response; chromatin organization; nucleosome assembly; chromatin remodeling; response to stress; defense response; immune response; humoral immune response; cell communication; signal transduction; cell surface receptor signaling pathway; intracellular protein localization; biological_process; response to external stimulus; response to biotic stimulus; response to bacterium; regulation of signal transduction; negative regulation of signal transduction; cellular process; regulation of cell communication; negative regulation of cell communication; regulation of tumor necrosis factor-mediated signaling pathway; negative regulation of tumor necrosis factor-mediated signaling pathway; cellular component organization; cytokine-mediated signaling pathway; antimicrobial humoral response; antibacterial humoral response; cellular component assembly; regulation of signaling; signaling; negative regulation of signaling; killing of cells of another organism; macromolecule localization; tumor necrosis factor-mediated signaling pathway; protein localization to organelle; response to cytokine; protein localization to chromosome; response to tumor necrosis factor; nucleosome organization; response to chemical; defense response to bacterium; response to external biotic stimulus; protein-containing complex organization; cellular component biogenesis; biological process involved in interspecies interaction between organisms; innate immune response; negative regulation of biological process; negative regulation of cellular process; regulation of response to stimulus; negative regulation of response to stimulus; regulation of biological process; regulation of cellular process; defense response to Gram-negative bacterium; defense response to Gram-positive bacterium; response to stimulus; localization; response to other organism; cellular response to stimulus; regulation of response to cytokine stimulus; negative regulation of response to cytokine stimulus; protein localization to CENP-A containing chromatin; antimicrobial humoral immune response mediated by antimicrobial peptide; protein-containing complex assembly; protein-DNA complex assembly; biological regulation; protein localization to chromatin; cellular response to cytokine stimulus; cellular response to tumor necrosis factor; protein localization to chromosome, centromeric region; protein-DNA complex organization; cellular component organization or biogenesis; defense response to other organism; defense response to symbiont; disruption of anatomical structure in another organism; disruption of cell in another organism; response to peptide
PEPAKSAPAPKKGSKKAVTKAQKKDGKKRKRSRKESYSIYVYKVLKQVHPDTGISSK	6336.6	M.PEPAKSAPAPKKGSKKAVTKAQKKDGKKRKRSRKESYSIYVYKVLKQVHPDTGISSK.A	sp|P06899|H2B1J_HUMAN	2579_no_mod	2927000	cell killing; regulation of cytokine-mediated signaling pathway; negative regulation of cytokine-mediated signaling pathway; innate immune response in mucosa; organ or tissue specific immune response; immune system process; mucosal immune response; chromatin organization; nucleosome assembly; chromatin remodeling; response to stress; defense response; immune response; humoral immune response; cell communication; signal transduction; cell surface receptor signaling pathway; intracellular protein localization; biological_process; response to external stimulus; response to biotic stimulus; response to bacterium; regulation of signal transduction; negative regulation of signal transduction; cellular process; regulation of cell communication; negative regulation of cell communication; regulation of tumor necrosis factor-mediated signaling pathway; negative regulation of tumor necrosis factor-mediated signaling pathway; cellular component organization; cytokine-mediated signaling pathway; antimicrobial humoral response; antibacterial humoral response; cellular component assembly; regulation of signaling; signaling; negative regulation of signaling; killing of cells of another organism; macromolecule localization; tumor necrosis factor-mediated signaling pathway; protein localization to organelle; response to cytokine; protein localization to chromosome; response to tumor necrosis factor; nucleosome organization; response to chemical; defense response to bacterium; response to external biotic stimulus; protein-containing complex organization; cellular component biogenesis; biological process involved in interspecies interaction between organisms; innate immune response; negative regulation of biological process; negative regulation of cellular process; regulation of response to stimulus; negative regulation of response to stimulus; regulation of biological process; regulation of cellular process; defense response to Gram-negative bacterium; defense response to Gram-positive bacterium; response to stimulus; localization; response to other organism; cellular response to stimulus; regulation of response to cytokine stimulus; negative regulation of response to cytokine stimulus; protein localization to CENP-A containing chromatin; antimicrobial humoral immune response mediated by antimicrobial peptide; protein-containing complex assembly; protein-DNA complex assembly; biological regulation; protein localization to chromatin; cellular response to cytokine stimulus; cellular response to tumor necrosis factor; protein localization to chromosome, centromeric region; protein-DNA complex organization; cellular component organization or biogenesis; defense response to other organism; defense response to symbiont; disruption of anatomical structure in another organism; disruption of cell in another organism; response to peptide
YGQLSEKVSEQGLIEILKKVSQQTEKTTTVKFNRR	4065.22	R.YGQLSEKVSEQGLIEILKKVSQQTEKTTTVKFNRR.K	sp|O14737|PDCD5_HUMAN	257_no_mod	2440000	protein folding; apoptotic process; biological_process; metabolic process; cell death; biosynthetic process; macromolecule biosynthetic process; response to endogenous stimulus; regulation of biosynthetic process; positive regulation of biosynthetic process; positive regulation of metabolic process; cellular process; gene expression; regulation of gene expression; regulation of macromolecule biosynthetic process; positive regulation of macromolecule biosynthetic process; positive regulation of macromolecule metabolic process; positive regulation of gene expression; programmed cell death; regulation of metabolic process; protein metabolic process; regulation of apoptotic process; positive regulation of apoptotic process; regulation of programmed cell death; positive regulation of programmed cell death; macromolecule metabolic process; primary metabolic process; positive regulation of biological process; negative regulation of biological process; positive regulation of cellular process; negative regulation of cellular process; regulation of biological process; regulation of cellular process; response to stimulus; protein maturation; regulation of macromolecule metabolic process; biological regulation; response to growth factor; cellular response to growth factor stimulus; cellular response to endogenous stimulus; response to transforming growth factor beta; cellular response to transforming growth factor beta stimulus; regulation of protein folding; negative regulation of protein folding
