## Supporting Information II for "Proteoform Barcode: An Intuitive Visualization Framework for Top-Down Proteomics" (part 77 of 399)

### Sheet: Sheet S2 (continued)
Database protein sequence	Adjusted precursor mass	Proteoform	Protein accession	cluster_id_with_mod	intensity_SW620	GO_terms
PEPAKSAPAPKKGSKKAVTKAQKKDGKKRKRSRKESYSIYVYKVLKQVHPDTGISSKAMGIMNSFVNDIFERIAGEASRLAHYNKRSTITSREIQTAVRLLLPGELAKHAVSEGTKAVTKYTSAK	13764.5	M.PEPAKSAPAPKKGSKKAVTKAQKKDGKKRKRSRKESYSIYVYKVLKQVHPDTGISSKAMGIMNSFVNDIFERIAGEASRLAHYNKRSTITSREIQTAVRLLLPGELAKHAVSEGTKAVTKYTSAK.	sp|P06899|H2B1J_HUMAN	2580_no_mod	623400000	cell killing; regulation of cytokine-mediated signaling pathway; negative regulation of cytokine-mediated signaling pathway; innate immune response in mucosa; organ or tissue specific immune response; immune system process; mucosal immune response; chromatin organization; nucleosome assembly; chromatin remodeling; response to stress; defense response; immune response; humoral immune response; cell communication; signal transduction; cell surface receptor signaling pathway; intracellular protein localization; biological_process; response to external stimulus; response to biotic stimulus; response to bacterium; regulation of signal transduction; negative regulation of signal transduction; cellular process; regulation of cell communication; negative regulation of cell communication; regulation of tumor necrosis factor-mediated signaling pathway; negative regulation of tumor necrosis factor-mediated signaling pathway; cellular component organization; cytokine-mediated signaling pathway; antimicrobial humoral response; antibacterial humoral response; cellular component assembly; regulation of signaling; signaling; negative regulation of signaling; killing of cells of another organism; macromolecule localization; tumor necrosis factor-mediated signaling pathway; protein localization to organelle; response to cytokine; protein localization to chromosome; response to tumor necrosis factor; nucleosome organization; response to chemical; defense response to bacterium; response to external biotic stimulus; protein-containing complex organization; cellular component biogenesis; biological process involved in interspecies interaction between organisms; innate immune response; negative regulation of biological process; negative regulation of cellular process; regulation of response to stimulus; negative regulation of response to stimulus; regulation of biological process; regulation of cellular process; defense response to Gram-negative bacterium; defense response to Gram-positive bacterium; response to stimulus; localization; response to other organism; cellular response to stimulus; regulation of response to cytokine stimulus; negative regulation of response to cytokine stimulus; protein localization to CENP-A containing chromatin; antimicrobial humoral immune response mediated by antimicrobial peptide; protein-containing complex assembly; protein-DNA complex assembly; biological regulation; protein localization to chromatin; cellular response to cytokine stimulus; cellular response to tumor necrosis factor; protein localization to chromosome, centromeric region; protein-DNA complex organization; cellular component organization or biogenesis; defense response to other organism; defense response to symbiont; disruption of anatomical structure in another organism; disruption of cell in another organism; response to peptide
SAPAPKKGSKKAVTKAQKKDGKKRKRSRKESYSIYVY	4196.4	K.SAPAPKKGSKKAVTKAQKKDGKKRKRSRKESYSIYVY.K	sp|P06899|H2B1J_HUMAN	2581_no_mod	207600000	cell killing; regulation of cytokine-mediated signaling pathway; negative regulation of cytokine-mediated signaling pathway; innate immune response in mucosa; organ or tissue specific immune response; immune system process; mucosal immune response; chromatin organization; nucleosome assembly; chromatin remodeling; response to stress; defense response; immune response; humoral immune response; cell communication; signal transduction; cell surface receptor signaling pathway; intracellular protein localization; biological_process; response to external stimulus; response to biotic stimulus; response to bacterium; regulation of signal transduction; negative regulation of signal transduction; cellular process; regulation of cell communication; negative regulation of cell communication; regulation of tumor necrosis factor-mediated signaling pathway; negative regulation of tumor necrosis factor-mediated signaling pathway; cellular component organization; cytokine-mediated signaling pathway; antimicrobial humoral response; antibacterial humoral response; cellular component assembly; regulation of signaling; signaling; negative regulation of signaling; killing of cells of another organism; macromolecule localization; tumor necrosis factor-mediated signaling pathway; protein localization to organelle; response to cytokine; protein localization to chromosome; response to tumor necrosis factor; nucleosome organization; response to chemical; defense response to bacterium; response to external biotic stimulus; protein-containing complex organization; cellular component biogenesis; biological process involved in interspecies interaction between organisms; innate immune response; negative regulation of biological process; negative regulation of cellular process; regulation of response to stimulus; negative regulation of response to stimulus; regulation of biological process; regulation of cellular process; defense response to Gram-negative bacterium; defense response to Gram-positive bacterium; response to stimulus; localization; response to other organism; cellular response to stimulus; regulation of response to cytokine stimulus; negative regulation of response to cytokine stimulus; protein localization to CENP-A containing chromatin; antimicrobial humoral immune response mediated by antimicrobial peptide; protein-containing complex assembly; protein-DNA complex assembly; biological regulation; protein localization to chromatin; cellular response to cytokine stimulus; cellular response to tumor necrosis factor; protein localization to chromosome, centromeric region; protein-DNA complex organization; cellular component organization or biogenesis; defense response to other organism; defense response to symbiont; disruption of anatomical structure in another organism; disruption of cell in another organism; response to peptide
SAPAPKKGSKKAVTKAQKKDGKKRKRSRKESYSIYVYKVLKQVHPDTGISSKAMGIMNSFVNDIFERIAGEASRLAHYNKR	9105.96	K.SAPAPKKGSKKAVTKAQKKDGKKRKRSRKESYSIYVYKVLKQVHPDTGISSKAMGIMNSFVNDIFERIAGEASRLAHYNKR.S	sp|P06899|H2B1J_HUMAN	2582_no_mod	40880000	cell killing; regulation of cytokine-mediated signaling pathway; negative regulation of cytokine-mediated signaling pathway; innate immune response in mucosa; organ or tissue specific immune response; immune system process; mucosal immune response; chromatin organization; nucleosome assembly; chromatin remodeling; response to stress; defense response; immune response; humoral immune response; cell communication; signal transduction; cell surface receptor signaling pathway; intracellular protein localization; biological_process; response to external stimulus; response to biotic stimulus; response to bacterium; regulation of signal transduction; negative regulation of signal transduction; cellular process; regulation of cell communication; negative regulation of cell communication; regulation of tumor necrosis factor-mediated signaling pathway; negative regulation of tumor necrosis factor-mediated signaling pathway; cellular component organization; cytokine-mediated signaling pathway; antimicrobial humoral response; antibacterial humoral response; cellular component assembly; regulation of signaling; signaling; negative regulation of signaling; killing of cells of another organism; macromolecule localization; tumor necrosis factor-mediated signaling pathway; protein localization to organelle; response to cytokine; protein localization to chromosome; response to tumor necrosis factor; nucleosome organization; response to chemical; defense response to bacterium; response to external biotic stimulus; protein-containing complex organization; cellular component biogenesis; biological process involved in interspecies interaction between organisms; innate immune response; negative regulation of biological process; negative regulation of cellular process; regulation of response to stimulus; negative regulation of response to stimulus; regulation of biological process; regulation of cellular process; defense response to Gram-negative bacterium; defense response to Gram-positive bacterium; response to stimulus; localization; response to other organism; cellular response to stimulus; regulation of response to cytokine stimulus; negative regulation of response to cytokine stimulus; protein localization to CENP-A containing chromatin; antimicrobial humoral immune response mediated by antimicrobial peptide; protein-containing complex assembly; protein-DNA complex assembly; biological regulation; protein localization to chromatin; cellular response to cytokine stimulus; cellular response to tumor necrosis factor; protein localization to chromosome, centromeric region; protein-DNA complex organization; cellular component organization or biogenesis; defense response to other organism; defense response to symbiont; disruption of anatomical structure in another organism; disruption of cell in another organism; response to peptide
KAAEEVRHLKTKPSDEEMLFIYGHYKQATVGDINTERPGMLDFTGKAKWDAWNELKGTSKEDAMKAYINKVEELKKKYGI	9230.9	E.(KAAEEVRHLKTK)[15.2019]PSDEEMLFIYGHYKQATVGDINTERPGMLDFTGKAKWDAWNELKGTSKEDAMKAYINKVEELKKKYGI.	sp|P07108|ACBP_HUMAN	2583_1	119100000	organic acid metabolic process; protein lipidation; lipid metabolic process; fatty acid metabolic process; phospholipid metabolic process; glycerophospholipid metabolic process; phosphorus metabolic process; phosphate-containing compound metabolic process; transport; lipid transport; biological_process; metabolic process; biosynthetic process; macromolecule biosynthetic process; regulation of biosynthetic process; negative regulation of biosynthetic process; negative regulation of metabolic process; cellular process; regulation of macromolecule biosynthetic process; negative regulation of macromolecule biosynthetic process; negative regulation of macromolecule metabolic process; lipid localization; organophosphate ester transport; phospholipid transport; regulation of metabolic process; protein metabolic process; organophosphate metabolic process; carboxylic acid metabolic process; regulation of protein modification process; negative regulation of protein modification process; regulation of lipid transport; positive regulation of lipid transport; monocarboxylic acid metabolic process; regulation of localization; macromolecule localization; phosphatidylcholine acyl-chain remodeling; protein modification process; lipoprotein metabolic process; lipoprotein biosynthetic process; macromolecule metabolic process; macromolecule modification; oxoacid metabolic process; primary metabolic process; small molecule metabolic process; phosphatidylcholine metabolic process; glycerolipid metabolic process; positive regulation of biological process; negative regulation of biological process; negative regulation of cellular process; regulation of lipoprotein metabolic process; negative regulation of lipoprotein metabolic process; regulation of biological process; regulation of cellular process; regulation of transport; positive regulation of transport; localization; establishment of localization; regulation of protein metabolic process; negative regulation of protein metabolic process; regulation of macromolecule metabolic process; biological regulation; regulation of primary metabolic process; regulation of protein lipidation; negative regulation of protein lipidation; regulation of lipid localization; positive regulation of lipid localization; regulation of phospholipid transport; positive regulation of phospholipid transport
KPSDEEMLFIYGHYKQATVGDINTERPGMLDFTGKAKWDAWNELKGTSKEDAMKAYINKVEELKKKYGI	7979.74	T.(KPSDEEMLFI)[26.7534]YGHYKQATVGDINTERPGMLDFTGKAKWDAWNELKGTSKEDAMKAYINKVEELKKKYGI.	sp|P07108|ACBP_HUMAN	2584_1	357500000	organic acid metabolic process; protein lipidation; lipid metabolic process; fatty acid metabolic process; phospholipid metabolic process; glycerophospholipid metabolic process; phosphorus metabolic process; phosphate-containing compound metabolic process; transport; lipid transport; biological_process; metabolic process; biosynthetic process; macromolecule biosynthetic process; regulation of biosynthetic process; negative regulation of biosynthetic process; negative regulation of metabolic process; cellular process; regulation of macromolecule biosynthetic process; negative regulation of macromolecule biosynthetic process; negative regulation of macromolecule metabolic process; lipid localization; organophosphate ester transport; phospholipid transport; regulation of metabolic process; protein metabolic process; organophosphate metabolic process; carboxylic acid metabolic process; regulation of protein modification process; negative regulation of protein modification process; regulation of lipid transport; positive regulation of lipid transport; monocarboxylic acid metabolic process; regulation of localization; macromolecule localization; phosphatidylcholine acyl-chain remodeling; protein modification process; lipoprotein metabolic process; lipoprotein biosynthetic process; macromolecule metabolic process; macromolecule modification; oxoacid metabolic process; primary metabolic process; small molecule metabolic process; phosphatidylcholine metabolic process; glycerolipid metabolic process; positive regulation of biological process; negative regulation of biological process; negative regulation of cellular process; regulation of lipoprotein metabolic process; negative regulation of lipoprotein metabolic process; regulation of biological process; regulation of cellular process; regulation of transport; positive regulation of transport; localization; establishment of localization; regulation of protein metabolic process; negative regulation of protein metabolic process; regulation of macromolecule metabolic process; biological regulation; regulation of primary metabolic process; regulation of protein lipidation; negative regulation of protein lipidation; regulation of lipid localization; positive regulation of lipid localization; regulation of phospholipid transport; positive regulation of phospholipid transport
MSQAEFEKAAEEVRHLKTKPSDEEMLFIYGHYKQATVGDINTERPGMLDFTGKAKWDAWNELKGTSKEDAMKAYINKVEELKKKYGI	9952.09	.(MS)[-85.9271]QAEFEKAAEEVRHLKTKPSDEEMLFIYGHYKQATVGDINTERPGMLDFTGKAKWDAWNELKGTSKEDAMKAYINKVEELKKKYGI.	sp|P07108|ACBP_HUMAN	2585_1	212600000	organic acid metabolic process; protein lipidation; lipid metabolic process; fatty acid metabolic process; phospholipid metabolic process; glycerophospholipid metabolic process; phosphorus metabolic process; phosphate-containing compound metabolic process; transport; lipid transport; biological_process; metabolic process; biosynthetic process; macromolecule biosynthetic process; regulation of biosynthetic process; negative regulation of biosynthetic process; negative regulation of metabolic process; cellular process; regulation of macromolecule biosynthetic process; negative regulation of macromolecule biosynthetic process; negative regulation of macromolecule metabolic process; lipid localization; organophosphate ester transport; phospholipid transport; regulation of metabolic process; protein metabolic process; organophosphate metabolic process; carboxylic acid metabolic process; regulation of protein modification process; negative regulation of protein modification process; regulation of lipid transport; positive regulation of lipid transport; monocarboxylic acid metabolic process; regulation of localization; macromolecule localization; phosphatidylcholine acyl-chain remodeling; protein modification process; lipoprotein metabolic process; lipoprotein biosynthetic process; macromolecule metabolic process; macromolecule modification; oxoacid metabolic process; primary metabolic process; small molecule metabolic process; phosphatidylcholine metabolic process; glycerolipid metabolic process; positive regulation of biological process; negative regulation of biological process; negative regulation of cellular process; regulation of lipoprotein metabolic process; negative regulation of lipoprotein metabolic process; regulation of biological process; regulation of cellular process; regulation of transport; positive regulation of transport; localization; establishment of localization; regulation of protein metabolic process; negative regulation of protein metabolic process; regulation of macromolecule metabolic process; biological regulation; regulation of primary metabolic process; regulation of protein lipidation; negative regulation of protein lipidation; regulation of lipid localization; positive regulation of lipid localization; regulation of phospholipid transport; positive regulation of phospholipid transport
MSQAEFEKAAEEVRHLKTKPSDEEMLFIYGHYKQATVGDINTERPGMLDFTGKAKWDAWNELKGTSKEDAMKAYINKVEELKKKYGI	9979.16	.(MS)[-58.8620]QAEFEKAAEEVRHLKTKPSDEEMLFIYGHYKQATVGDINTERPGMLDFTGKAKWDAWNELKGTSKEDAMKAYINKVEELKKKYGI.	sp|P07108|ACBP_HUMAN	2586_1	2.003e+09	organic acid metabolic process; protein lipidation; lipid metabolic process; fatty acid metabolic process; phospholipid metabolic process; glycerophospholipid metabolic process; phosphorus metabolic process; phosphate-containing compound metabolic process; transport; lipid transport; biological_process; metabolic process; biosynthetic process; macromolecule biosynthetic process; regulation of biosynthetic process; negative regulation of biosynthetic process; negative regulation of metabolic process; cellular process; regulation of macromolecule biosynthetic process; negative regulation of macromolecule biosynthetic process; negative regulation of macromolecule metabolic process; lipid localization; organophosphate ester transport; phospholipid transport; regulation of metabolic process; protein metabolic process; organophosphate metabolic process; carboxylic acid metabolic process; regulation of protein modification process; negative regulation of protein modification process; regulation of lipid transport; positive regulation of lipid transport; monocarboxylic acid metabolic process; regulation of localization; macromolecule localization; phosphatidylcholine acyl-chain remodeling; protein modification process; lipoprotein metabolic process; lipoprotein biosynthetic process; macromolecule metabolic process; macromolecule modification; oxoacid metabolic process; primary metabolic process; small molecule metabolic process; phosphatidylcholine metabolic process; glycerolipid metabolic process; positive regulation of biological process; negative regulation of biological process; negative regulation of cellular process; regulation of lipoprotein metabolic process; negative regulation of lipoprotein metabolic process; regulation of biological process; regulation of cellular process; regulation of transport; positive regulation of transport; localization; establishment of localization; regulation of protein metabolic process; negative regulation of protein metabolic process; regulation of macromolecule metabolic process; biological regulation; regulation of primary metabolic process; regulation of protein lipidation; negative regulation of protein lipidation; regulation of lipid localization; positive regulation of lipid localization; regulation of phospholipid transport; positive regulation of phospholipid transport
MSQAEFEKAAEEVRHLKTKPSDEEMLFIYGHYKQATVGDINTERPGMLDFTGKAKWDAWNELKGTSKEDAMKAYINKVEELKKKYGI	9996.98	.(M)[Acetyl]SQAEFEKAAEEVRHLKTKPSDEEMLFIYGHYKQATVGDINTERPGML(DFTGKAKWD)[-83.0473]AWNELKGTSKEDAMKAYINKVEELKKKYGI.	sp|P07108|ACBP_HUMAN	2587_1	8.93e+08	organic acid metabolic process; protein lipidation; lipid metabolic process; fatty acid metabolic process; phospholipid metabolic process; glycerophospholipid metabolic process; phosphorus metabolic process; phosphate-containing compound metabolic process; transport; lipid transport; biological_process; metabolic process; biosynthetic process; macromolecule biosynthetic process; regulation of biosynthetic process; negative regulation of biosynthetic process; negative regulation of metabolic process; cellular process; regulation of macromolecule biosynthetic process; negative regulation of macromolecule biosynthetic process; negative regulation of macromolecule metabolic process; lipid localization; organophosphate ester transport; phospholipid transport; regulation of metabolic process; protein metabolic process; organophosphate metabolic process; carboxylic acid metabolic process; regulation of protein modification process; negative regulation of protein modification process; regulation of lipid transport; positive regulation of lipid transport; monocarboxylic acid metabolic process; regulation of localization; macromolecule localization; phosphatidylcholine acyl-chain remodeling; protein modification process; lipoprotein metabolic process; lipoprotein biosynthetic process; macromolecule metabolic process; macromolecule modification; oxoacid metabolic process; primary metabolic process; small molecule metabolic process; phosphatidylcholine metabolic process; glycerolipid metabolic process; positive regulation of biological process; negative regulation of biological process; negative regulation of cellular process; regulation of lipoprotein metabolic process; negative regulation of lipoprotein metabolic process; regulation of biological process; regulation of cellular process; regulation of transport; positive regulation of transport; localization; establishment of localization; regulation of protein metabolic process; negative regulation of protein metabolic process; regulation of macromolecule metabolic process; biological regulation; regulation of primary metabolic process; regulation of protein lipidation; negative regulation of protein lipidation; regulation of lipid localization; positive regulation of lipid localization; regulation of phospholipid transport; positive regulation of phospholipid transport
MSQAEFEKAAEEVRHLKTKPSDEEMLFIYGHYKQATVGDINTERPGMLDFTGKAKWDAWNELKGTSKEDAMKAYINKVEELKKKYGI	10048.2	.(MSQ)[10.1536]AEFEKAAEEVRHLKTKPSDEEMLFIYGHYKQATVGDINTERPGMLDFTGKAKWDAWNELKGTSKEDAMKAYINKVEELKKKYGI.	sp|P07108|ACBP_HUMAN	2588_1	554100000	organic acid metabolic process; protein lipidation; lipid metabolic process; fatty acid metabolic process; phospholipid metabolic process; glycerophospholipid metabolic process; phosphorus metabolic process; phosphate-containing compound metabolic process; transport; lipid transport; biological_process; metabolic process; biosynthetic process; macromolecule biosynthetic process; regulation of biosynthetic process; negative regulation of biosynthetic process; negative regulation of metabolic process; cellular process; regulation of macromolecule biosynthetic process; negative regulation of macromolecule biosynthetic process; negative regulation of macromolecule metabolic process; lipid localization; organophosphate ester transport; phospholipid transport; regulation of metabolic process; protein metabolic process; organophosphate metabolic process; carboxylic acid metabolic process; regulation of protein modification process; negative regulation of protein modification process; regulation of lipid transport; positive regulation of lipid transport; monocarboxylic acid metabolic process; regulation of localization; macromolecule localization; phosphatidylcholine acyl-chain remodeling; protein modification process; lipoprotein metabolic process; lipoprotein biosynthetic process; macromolecule metabolic process; macromolecule modification; oxoacid metabolic process; primary metabolic process; small molecule metabolic process; phosphatidylcholine metabolic process; glycerolipid metabolic process; positive regulation of biological process; negative regulation of biological process; negative regulation of cellular process; regulation of lipoprotein metabolic process; negative regulation of lipoprotein metabolic process; regulation of biological process; regulation of cellular process; regulation of transport; positive regulation of transport; localization; establishment of localization; regulation of protein metabolic process; negative regulation of protein metabolic process; regulation of macromolecule metabolic process; biological regulation; regulation of primary metabolic process; regulation of protein lipidation; negative regulation of protein lipidation; regulation of lipid localization; positive regulation of lipid localization; regulation of phospholipid transport; positive regulation of phospholipid transport
MSQAEFEKAAEEVRHLKTKPSDEEMLFIYGHYKQATVGDINTERPGMLDFTGKAKWDAWNELKGTSKEDAMKAYINKVEELKKKYGI	10213.4	.(MS)[175.4192]QAEFEKAAEEVRHLKTKPSDEEMLFIYGHYKQATVGDINTERPGMLDFTGKAKWDAWNELKGTSKEDAMKAYINKVEELKKKYGI.	sp|P07108|ACBP_HUMAN	2589_1	3.24e+08	organic acid metabolic process; protein lipidation; lipid metabolic process; fatty acid metabolic process; phospholipid metabolic process; glycerophospholipid metabolic process; phosphorus metabolic process; phosphate-containing compound metabolic process; transport; lipid transport; biological_process; metabolic process; biosynthetic process; macromolecule biosynthetic process; regulation of biosynthetic process; negative regulation of biosynthetic process; negative regulation of metabolic process; cellular process; regulation of macromolecule biosynthetic process; negative regulation of macromolecule biosynthetic process; negative regulation of macromolecule metabolic process; lipid localization; organophosphate ester transport; phospholipid transport; regulation of metabolic process; protein metabolic process; organophosphate metabolic process; carboxylic acid metabolic process; regulation of protein modification process; negative regulation of protein modification process; regulation of lipid transport; positive regulation of lipid transport; monocarboxylic acid metabolic process; regulation of localization; macromolecule localization; phosphatidylcholine acyl-chain remodeling; protein modification process; lipoprotein metabolic process; lipoprotein biosynthetic process; macromolecule metabolic process; macromolecule modification; oxoacid metabolic process; primary metabolic process; small molecule metabolic process; phosphatidylcholine metabolic process; glycerolipid metabolic process; positive regulation of biological process; negative regulation of biological process; negative regulation of cellular process; regulation of lipoprotein metabolic process; negative regulation of lipoprotein metabolic process; regulation of biological process; regulation of cellular process; regulation of transport; positive regulation of transport; localization; establishment of localization; regulation of protein metabolic process; negative regulation of protein metabolic process; regulation of macromolecule metabolic process; biological regulation; regulation of primary metabolic process; regulation of protein lipidation; negative regulation of protein lipidation; regulation of lipid localization; positive regulation of lipid localization; regulation of phospholipid transport; positive regulation of phospholipid transport
SADAAAGAPLPRLCCLEKGPNGYGFHLHGEKGKLGQYIRLVEPGSPAEKAGLLAGDRLVEVNGENVEKETHQQVVSRIRAALNAVRLLVVDPETDEQLQKLGVQVREELLRAQEAPGQAEPPAAAEVQGAGNENEPREADKSHPEQRELRPR	16462.6	M.(S)[Acetyl]ADAAAGAPLPRL(C)[Carbamidomethylation](C)[Carbamidomethylation]LEKGPNGYGFHLHGEKGKLGQYIRLVEPGSPAEKAGLLAGDRLVEVNGENVEKETHQQVVSRIRAALNAVRLLVVDPETD(EQLQKLGVQVREELLR)[-86.9075]AQEAPGQAEPPAAAEVQGAGNENEPREADKSHPEQRELRPR.L	sp|O14745|NHRF1_HUMAN	258_1	37610000	MAPK cascade; mitotic cell cycle; cell morphogenesis; ameboidal-type cell migration; morphogenesis of a polarized epithelium; regulation of protein phosphorylation; morphogenesis of an epithelium; regulation of sodium ion transport; auditory receptor cell morphogenesis; system process; circulatory system process; renal system process; vascular process in circulatory system; renal sodium ion transport; cilium movement; epithelial cilium movement involved in extracellular fluid movement; protein phosphorylation; phosphorus metabolic process; phosphate-containing compound metabolic process; transport; monoatomic ion transport; monoatomic cation transport; sodium ion transport; oligopeptide transport; extracellular transport; amino acid transport; apoptotic process; organelle organization; plasma membrane organization; cytoskeleton organization; microtubule-based process; microtubule-based movement; cell cycle; nuclear migration; cell communication; establishment or maintenance of cell polarity; signal transduction; cell surface receptor signaling pathway; enzyme-linked receptor protein signaling pathway; cell surface receptor protein tyrosine kinase signaling pathway; G protein-coupled receptor signaling pathway; adenylate cyclase-modulating G protein-coupled receptor signaling pathway; adenylate cyclase-activating G protein-coupled receptor signaling pathway; adenylate cyclase-activating dopamine receptor signaling pathway; phospholipase C-activating G protein-coupled receptor signaling pathway; G protein-coupled dopamine receptor signaling pathway; multicellular organism development; regulation of mitotic cell cycle; nervous system development; sensory organ development; excretion; sensory perception; sensory perception of sound; intracellular protein localization; biological_process; metabolic process; cell death; cell population proliferation; negative regulation of cell population proliferation; regulation of cell shape; regulation of cell size; epidermis development; anatomical structure morphogenesis; embryo development; animal organ morphogenesis; tissue development; epidermal cell differentiation; regulation of signal transduction; positive regulation of signal transduction; negative regulation of signal transduction; cellular process; vascular transport; endomembrane system organization; regulation of platelet-derived growth factor receptor signaling pathway; negative regulation of platelet-derived growth factor receptor signaling pathway; regulation of cell communication; positive regulation of cell communication; negative regulation of cell communication; fibroblast migration; regulation of fibroblast migration; negative regulation of fibroblast migration; negative regulation of sodium ion transport; regulation of metal ion transport; programmed cell death; organic anion transport; monocarboxylic acid transport; acidic amino acid transport; gamma-aminobutyric acid transport; peptide transport; organic acid transport; cellular component organization; Wnt signaling pathway; phosphorylation; cell migration; regulation of phosphate metabolic process; regulation of metabolic process; protein metabolic process; cellular homeostasis; neurogenesis; regulation of anatomical structure morphogenesis; regulation of cell morphogenesis; cellular component assembly; gland morphogenesis; regulation of signaling; signaling; positive regulation of signaling; negative regulation of signaling; metal ion transport; establishment of cell polarity; maintenance of cell polarity; actin filament-based process; cell projection organization; cell projection assembly; microvillus assembly; actin cytoskeleton organization; regulation of Wnt signaling pathway; cell differentiation; negative regulation of Wnt signaling pathway; neuron differentiation; regulation of cell migration; negative regulation of cell migration; intracellular phosphate ion homeostasis; epithelial cell differentiation; polarized epithelial cell differentiation; neuron projection development; regulation of protein modification process; multicellular organismal process; developmental process; microvillus organization; regulation of cellular component size; bile acid secretion; regulation of localization; macromolecule localization; glutathione transport; establishment or maintenance of apical/basal cell polarity; establishment of apical/basal cell polarity; maintenance of apical/basal cell polarity; hair cell differentiation; intracellular signal transduction; protein modification process; locomotion; regulation of locomotion; negative regulation of locomotion; regulation of cell population proliferation; response to chemical; regulation of phosphorylation; ear morphogenesis; inner ear morphogenesis; mechanoreceptor differentiation; inner ear auditory receptor cell differentiation; homeostatic process; amide transport; tripeptide transport; regulation of apoptotic process; positive regulation of apoptotic process; regulation of programmed cell death; positive regulation of programmed cell death; macromolecule metabolic process; regulation of monoatomic ion transport; negative regulation of monoatomic ion transport; regulation of MAPK cascade; negative regulation of MAPK cascade; macromolecule modification; phosphatidylinositol 3-kinase/protein kinase B signal transduction; regulation of kinase activity; ear development; protein-containing complex organization; regulation of system process; regulation of excretion; cellular component biogenesis; primary metabolic process; renal phosphate excretion; cilium organization; establishment or maintenance of epithelial cell apical/basal polarity; establishment of epithelial cell apical/basal polarity; maintenance of epithelial cell apical/basal polarity; negative regulation of cell cycle; regulation of protein kinase activity; negative regulation of mitotic cell cycle; acid secretion; secretion; intracellular transport; carboxylic acid transport; platelet-derived growth factor receptor signaling pathway; cell development; animal organ development; positive regulation of biological process; negative regulation of biological process; positive regulation of cellular process; negative regulation of cellular process; embryonic organ morphogenesis; embryonic organ development; regulation of response to stimulus; positive regulation of response to stimulus; negative regulation of response to stimulus; embryonic morphogenesis; neuron development; cell morphogenesis involved in neuron differentiation; generation of neurons; tissue morphogenesis; system development; gland development; inner ear development; anatomical structure development; cellular developmental process; cell motility; chemical homeostasis; regulation of biological process; regulation of catalytic activity; regulation of developmental process; regulation of cellular process; nervous system process; response to stimulus; sensory perception of mechanical stimulus; regulation of secretion; regulation of transport; negative regulation of transport; regulation of phosphorus metabolic process; localization; establishment of localization; regulation of multicellular organismal process; regulation of protein metabolic process; regulation of transferase activity; organelle localization; cellular localization; Golgi localization; nucleus localization; establishment of localization in cell; establishment of organelle localization; localization within membrane; establishment of Golgi localization; cellular response to stimulus; regulation of cell cycle; regulation of phosphatidylinositol 3-kinase/protein kinase B signal transduction; negative regulation of phosphatidylinositol 3-kinase/protein kinase B signal transduction; gamma-aminobutyric acid import; phosphate ion homeostasis; intracellular chemical homeostasis; transmembrane transport; canonical Wnt signaling pathway; auditory receptor cell stereocilium organization; inner ear receptor cell differentiation; auditory receptor cell development; inner ear receptor cell development; inner ear receptor cell stereocilium organization; phospholipase C-activating dopamine receptor signaling pathway; regulation of macromolecule metabolic process; epithelium development; regulation of canonical Wnt signaling pathway; membrane organization; establishment of monopolar cell polarity; establishment or maintenance of bipolar cell polarity; establishment or maintenance of monopolar cell polarity; protein-containing complex assembly; biological regulation; regulation of biological quality; regulation of molecular function; renal absorption; ERK1 and ERK2 cascade; regulation of ERK1 and ERK2 cascade; negative regulation of ERK1 and ERK2 cascade; cellular response to chemical stimulus; nitrogen compound transport; cellular component organization or biogenesis; response to monoamine; cellular response to monoamine stimulus; response to catecholamine; cellular response to catecholamine stimulus; modified amino acid transport; sulfur compound transport; protein localization to membrane; protein localization to plasma membrane; regulation of primary metabolic process; regulation of anatomical structure size; negative regulation of canonical Wnt signaling pathway; establishment of epithelial cell polarity; sensory organ morphogenesis; cerebrospinal fluid circulation; apoptotic signaling pathway; intrinsic apoptotic signaling pathway; renal tubular secretion; renal phosphate ion absorption; import into cell; import across plasma membrane; inorganic ion homeostasis; regulation of renal system process; microtubule-based transport; plasma membrane bounded cell projection assembly; plasma membrane bounded cell projection organization; intracellular signaling cassette; transport across blood-brain barrier; response to nitrogen compound; cellular response to nitrogen compound; response to oxygen-containing compound; cellular response to oxygen-containing compound; regulation of intracellular signal transduction; negative regulation of intracellular signal transduction; positive regulation of intracellular signal transduction; response to dopamine; cellular response to dopamine; regulation of renal phosphate excretion; protein localization to cell periphery; regulation of cell motility; negative regulation of cell motility; regulation of apoptotic signaling pathway; positive regulation of apoptotic signaling pathway; regulation of intrinsic apoptotic signaling pathway; positive regulation of intrinsic apoptotic signaling pathway
MSQAEFEKAAEEVRHLKTKPSDEEMLFIYGHYKQATVGDINTERPGMLDFTGKAKWDAWNELKGTSKEDAMKAYINKVEELKKKYGI	10216.5	.(MSQ)[178.4527]AEFEKAAEEVRHLKTKPSDEEMLFIYGHYKQATVGDINTERPGMLDFTGKAKWDAWNELKGTSKEDAMKAYINKVEELKKKYGI.	sp|P07108|ACBP_HUMAN	2590_1	7620000	organic acid metabolic process; protein lipidation; lipid metabolic process; fatty acid metabolic process; phospholipid metabolic process; glycerophospholipid metabolic process; phosphorus metabolic process; phosphate-containing compound metabolic process; transport; lipid transport; biological_process; metabolic process; biosynthetic process; macromolecule biosynthetic process; regulation of biosynthetic process; negative regulation of biosynthetic process; negative regulation of metabolic process; cellular process; regulation of macromolecule biosynthetic process; negative regulation of macromolecule biosynthetic process; negative regulation of macromolecule metabolic process; lipid localization; organophosphate ester transport; phospholipid transport; regulation of metabolic process; protein metabolic process; organophosphate metabolic process; carboxylic acid metabolic process; regulation of protein modification process; negative regulation of protein modification process; regulation of lipid transport; positive regulation of lipid transport; monocarboxylic acid metabolic process; regulation of localization; macromolecule localization; phosphatidylcholine acyl-chain remodeling; protein modification process; lipoprotein metabolic process; lipoprotein biosynthetic process; macromolecule metabolic process; macromolecule modification; oxoacid metabolic process; primary metabolic process; small molecule metabolic process; phosphatidylcholine metabolic process; glycerolipid metabolic process; positive regulation of biological process; negative regulation of biological process; negative regulation of cellular process; regulation of lipoprotein metabolic process; negative regulation of lipoprotein metabolic process; regulation of biological process; regulation of cellular process; regulation of transport; positive regulation of transport; localization; establishment of localization; regulation of protein metabolic process; negative regulation of protein metabolic process; regulation of macromolecule metabolic process; biological regulation; regulation of primary metabolic process; regulation of protein lipidation; negative regulation of protein lipidation; regulation of lipid localization; positive regulation of lipid localization; regulation of phospholipid transport; positive regulation of phospholipid transport
SQAEFEKAAEEVRHLKTKPSD	2441.22	M.(S)[Acetyl]QAEFEKAAEEVRHLKTKPSD.E	sp|P07108|ACBP_HUMAN	2591_1	134700	organic acid metabolic process; protein lipidation; lipid metabolic process; fatty acid metabolic process; phospholipid metabolic process; glycerophospholipid metabolic process; phosphorus metabolic process; phosphate-containing compound metabolic process; transport; lipid transport; biological_process; metabolic process; biosynthetic process; macromolecule biosynthetic process; regulation of biosynthetic process; negative regulation of biosynthetic process; negative regulation of metabolic process; cellular process; regulation of macromolecule biosynthetic process; negative regulation of macromolecule biosynthetic process; negative regulation of macromolecule metabolic process; lipid localization; organophosphate ester transport; phospholipid transport; regulation of metabolic process; protein metabolic process; organophosphate metabolic process; carboxylic acid metabolic process; regulation of protein modification process; negative regulation of protein modification process; regulation of lipid transport; positive regulation of lipid transport; monocarboxylic acid metabolic process; regulation of localization; macromolecule localization; phosphatidylcholine acyl-chain remodeling; protein modification process; lipoprotein metabolic process; lipoprotein biosynthetic process; macromolecule metabolic process; macromolecule modification; oxoacid metabolic process; primary metabolic process; small molecule metabolic process; phosphatidylcholine metabolic process; glycerolipid metabolic process; positive regulation of biological process; negative regulation of biological process; negative regulation of cellular process; regulation of lipoprotein metabolic process; negative regulation of lipoprotein metabolic process; regulation of biological process; regulation of cellular process; regulation of transport; positive regulation of transport; localization; establishment of localization; regulation of protein metabolic process; negative regulation of protein metabolic process; regulation of macromolecule metabolic process; biological regulation; regulation of primary metabolic process; regulation of protein lipidation; negative regulation of protein lipidation; regulation of lipid localization; positive regulation of lipid localization; regulation of phospholipid transport; positive regulation of phospholipid transport
SQAEFEKAAEEVRHLKTKPSDEEMLFIYGHYKQATVGDINTERPGMLDFTGKAKWDAWNELKGTSKEDAMKAYINKVEELKKKYGI	9948.99	M.(S)[Acetyl]QAEFEKAAEEVRHLKTKPSDEEMLFIYGHYKQATVGDINTERPGMLDFTGKAKWDAWNELKGTSKEDAMKAYINKVEELKKKYGI.	sp|P07108|ACBP_HUMAN	2592_1	5.474e+09	organic acid metabolic process; protein lipidation; lipid metabolic process; fatty acid metabolic process; phospholipid metabolic process; glycerophospholipid metabolic process; phosphorus metabolic process; phosphate-containing compound metabolic process; transport; lipid transport; biological_process; metabolic process; biosynthetic process; macromolecule biosynthetic process; regulation of biosynthetic process; negative regulation of biosynthetic process; negative regulation of metabolic process; cellular process; regulation of macromolecule biosynthetic process; negative regulation of macromolecule biosynthetic process; negative regulation of macromolecule metabolic process; lipid localization; organophosphate ester transport; phospholipid transport; regulation of metabolic process; protein metabolic process; organophosphate metabolic process; carboxylic acid metabolic process; regulation of protein modification process; negative regulation of protein modification process; regulation of lipid transport; positive regulation of lipid transport; monocarboxylic acid metabolic process; regulation of localization; macromolecule localization; phosphatidylcholine acyl-chain remodeling; protein modification process; lipoprotein metabolic process; lipoprotein biosynthetic process; macromolecule metabolic process; macromolecule modification; oxoacid metabolic process; primary metabolic process; small molecule metabolic process; phosphatidylcholine metabolic process; glycerolipid metabolic process; positive regulation of biological process; negative regulation of biological process; negative regulation of cellular process; regulation of lipoprotein metabolic process; negative regulation of lipoprotein metabolic process; regulation of biological process; regulation of cellular process; regulation of transport; positive regulation of transport; localization; establishment of localization; regulation of protein metabolic process; negative regulation of protein metabolic process; regulation of macromolecule metabolic process; biological regulation; regulation of primary metabolic process; regulation of protein lipidation; negative regulation of protein lipidation; regulation of lipid localization; positive regulation of lipid localization; regulation of phospholipid transport; positive regulation of phospholipid transport
SQAEFEKAAEEVRHLKTKPSDEEMLFIYGHYKQATVGDINTERPGMLDFTGKAKWDAWNELKGTSKEDAMKAYINKVEELKKKYGI	9963.98	M.(S)[Acetyl]QAEFEKAAEEVRHLKTKPSD(EEMLF)[14.9931]IYGHYKQATVGDINTERPGMLDFTGKAKWDAWNELKGTSKEDAMKAYINKVEELKKKYGI.	sp|P07108|ACBP_HUMAN	2593_1	280700000	organic acid metabolic process; protein lipidation; lipid metabolic process; fatty acid metabolic process; phospholipid metabolic process; glycerophospholipid metabolic process; phosphorus metabolic process; phosphate-containing compound metabolic process; transport; lipid transport; biological_process; metabolic process; biosynthetic process; macromolecule biosynthetic process; regulation of biosynthetic process; negative regulation of biosynthetic process; negative regulation of metabolic process; cellular process; regulation of macromolecule biosynthetic process; negative regulation of macromolecule biosynthetic process; negative regulation of macromolecule metabolic process; lipid localization; organophosphate ester transport; phospholipid transport; regulation of metabolic process; protein metabolic process; organophosphate metabolic process; carboxylic acid metabolic process; regulation of protein modification process; negative regulation of protein modification process; regulation of lipid transport; positive regulation of lipid transport; monocarboxylic acid metabolic process; regulation of localization; macromolecule localization; phosphatidylcholine acyl-chain remodeling; protein modification process; lipoprotein metabolic process; lipoprotein biosynthetic process; macromolecule metabolic process; macromolecule modification; oxoacid metabolic process; primary metabolic process; small molecule metabolic process; phosphatidylcholine metabolic process; glycerolipid metabolic process; positive regulation of biological process; negative regulation of biological process; negative regulation of cellular process; regulation of lipoprotein metabolic process; negative regulation of lipoprotein metabolic process; regulation of biological process; regulation of cellular process; regulation of transport; positive regulation of transport; localization; establishment of localization; regulation of protein metabolic process; negative regulation of protein metabolic process; regulation of macromolecule metabolic process; biological regulation; regulation of primary metabolic process; regulation of protein lipidation; negative regulation of protein lipidation; regulation of lipid localization; positive regulation of lipid localization; regulation of phospholipid transport; positive regulation of phospholipid transport
SQAEFEKAAEEVRHLKTKPSDEEMLFIYGHYKQATVGDINTERPGMLDFTGKAKWDAWNELKGTSKEDAMKAYINKVEELKKKYGI	9991	M.(S)[Acetyl]QAEFEKAAEEVRHLKTKPSDEEMLFIYGHYKQATVGDINTERPGMLDFTGKA(K)[42.0118]WDAWNELKGTSKEDAMKAYINKVEELKKKYGI.	sp|P07108|ACBP_HUMAN	2594_1	486100000	organic acid metabolic process; protein lipidation; lipid metabolic process; fatty acid metabolic process; phospholipid metabolic process; glycerophospholipid metabolic process; phosphorus metabolic process; phosphate-containing compound metabolic process; transport; lipid transport; biological_process; metabolic process; biosynthetic process; macromolecule biosynthetic process; regulation of biosynthetic process; negative regulation of biosynthetic process; negative regulation of metabolic process; cellular process; regulation of macromolecule biosynthetic process; negative regulation of macromolecule biosynthetic process; negative regulation of macromolecule metabolic process; lipid localization; organophosphate ester transport; phospholipid transport; regulation of metabolic process; protein metabolic process; organophosphate metabolic process; carboxylic acid metabolic process; regulation of protein modification process; negative regulation of protein modification process; regulation of lipid transport; positive regulation of lipid transport; monocarboxylic acid metabolic process; regulation of localization; macromolecule localization; phosphatidylcholine acyl-chain remodeling; protein modification process; lipoprotein metabolic process; lipoprotein biosynthetic process; macromolecule metabolic process; macromolecule modification; oxoacid metabolic process; primary metabolic process; small molecule metabolic process; phosphatidylcholine metabolic process; glycerolipid metabolic process; positive regulation of biological process; negative regulation of biological process; negative regulation of cellular process; regulation of lipoprotein metabolic process; negative regulation of lipoprotein metabolic process; regulation of biological process; regulation of cellular process; regulation of transport; positive regulation of transport; localization; establishment of localization; regulation of protein metabolic process; negative regulation of protein metabolic process; regulation of macromolecule metabolic process; biological regulation; regulation of primary metabolic process; regulation of protein lipidation; negative regulation of protein lipidation; regulation of lipid localization; positive regulation of lipid localization; regulation of phospholipid transport; positive regulation of phospholipid transport
SQAEFEKAAEEVRHLKTKPSDEEMLFIYGHYKQATVGDINTERPGMLDFTGKAKWDAWNELKGTSKEDAMKAYINKVEELKKKYGI	10012	M.(S)[Acetyl]QAEFEKAAEEVRHLKTKPSDEEMLFIYGHYKQATVGD(I)[62.9689]NTERPGMLDFTGKAKWDAWNELKGTSKEDAMKAYINKVEELKKKYGI.	sp|P07108|ACBP_HUMAN	2595_1	271800000	organic acid metabolic process; protein lipidation; lipid metabolic process; fatty acid metabolic process; phospholipid metabolic process; glycerophospholipid metabolic process; phosphorus metabolic process; phosphate-containing compound metabolic process; transport; lipid transport; biological_process; metabolic process; biosynthetic process; macromolecule biosynthetic process; regulation of biosynthetic process; negative regulation of biosynthetic process; negative regulation of metabolic process; cellular process; regulation of macromolecule biosynthetic process; negative regulation of macromolecule biosynthetic process; negative regulation of macromolecule metabolic process; lipid localization; organophosphate ester transport; phospholipid transport; regulation of metabolic process; protein metabolic process; organophosphate metabolic process; carboxylic acid metabolic process; regulation of protein modification process; negative regulation of protein modification process; regulation of lipid transport; positive regulation of lipid transport; monocarboxylic acid metabolic process; regulation of localization; macromolecule localization; phosphatidylcholine acyl-chain remodeling; protein modification process; lipoprotein metabolic process; lipoprotein biosynthetic process; macromolecule metabolic process; macromolecule modification; oxoacid metabolic process; primary metabolic process; small molecule metabolic process; phosphatidylcholine metabolic process; glycerolipid metabolic process; positive regulation of biological process; negative regulation of biological process; negative regulation of cellular process; regulation of lipoprotein metabolic process; negative regulation of lipoprotein metabolic process; regulation of biological process; regulation of cellular process; regulation of transport; positive regulation of transport; localization; establishment of localization; regulation of protein metabolic process; negative regulation of protein metabolic process; regulation of macromolecule metabolic process; biological regulation; regulation of primary metabolic process; regulation of protein lipidation; negative regulation of protein lipidation; regulation of lipid localization; positive regulation of lipid localization; regulation of phospholipid transport; positive regulation of phospholipid transport
SQAEFEKAAEEVRHLKTKPSDEEMLFIYGHYKQATVGDINTERPGMLDFTGKAKWDAWNELKGTSKEDAMKAYINKVEELKKKYGI	10127	M.(S)[Acetyl]QAEFEKAAEEVRHLKTKPSDEEMLFIYGHYKQATVGDINTERPGMLDFTGKAKWDAWNELKGTSKEDAMKAYINKVEELKKKYG(I)[177.9905].	sp|P07108|ACBP_HUMAN	2596_1	137700000	organic acid metabolic process; protein lipidation; lipid metabolic process; fatty acid metabolic process; phospholipid metabolic process; glycerophospholipid metabolic process; phosphorus metabolic process; phosphate-containing compound metabolic process; transport; lipid transport; biological_process; metabolic process; biosynthetic process; macromolecule biosynthetic process; regulation of biosynthetic process; negative regulation of biosynthetic process; negative regulation of metabolic process; cellular process; regulation of macromolecule biosynthetic process; negative regulation of macromolecule biosynthetic process; negative regulation of macromolecule metabolic process; lipid localization; organophosphate ester transport; phospholipid transport; regulation of metabolic process; protein metabolic process; organophosphate metabolic process; carboxylic acid metabolic process; regulation of protein modification process; negative regulation of protein modification process; regulation of lipid transport; positive regulation of lipid transport; monocarboxylic acid metabolic process; regulation of localization; macromolecule localization; phosphatidylcholine acyl-chain remodeling; protein modification process; lipoprotein metabolic process; lipoprotein biosynthetic process; macromolecule metabolic process; macromolecule modification; oxoacid metabolic process; primary metabolic process; small molecule metabolic process; phosphatidylcholine metabolic process; glycerolipid metabolic process; positive regulation of biological process; negative regulation of biological process; negative regulation of cellular process; regulation of lipoprotein metabolic process; negative regulation of lipoprotein metabolic process; regulation of biological process; regulation of cellular process; regulation of transport; positive regulation of transport; localization; establishment of localization; regulation of protein metabolic process; negative regulation of protein metabolic process; regulation of macromolecule metabolic process; biological regulation; regulation of primary metabolic process; regulation of protein lipidation; negative regulation of protein lipidation; regulation of lipid localization; positive regulation of lipid localization; regulation of phospholipid transport; positive regulation of phospholipid transport
SQAEFEKAAEEVRHLKTKPSDEEMLFIYGHYKQATVGDINTERPGMLDFTGKAKWDAWNELKGTSKEDAMKAYINKVEELKKKYGI	10261.1	M.(S)[Acetyl]QAEFEKAAEEVRHLKTKPSDEEMLFIYGHYKQATVGDINTERPGMLDFTGKAKWDAWNELKGTSKEDAMKAYINKVEELKKKYG(I)[312.1158].	sp|P07108|ACBP_HUMAN	2597_1	27910000	organic acid metabolic process; protein lipidation; lipid metabolic process; fatty acid metabolic process; phospholipid metabolic process; glycerophospholipid metabolic process; phosphorus metabolic process; phosphate-containing compound metabolic process; transport; lipid transport; biological_process; metabolic process; biosynthetic process; macromolecule biosynthetic process; regulation of biosynthetic process; negative regulation of biosynthetic process; negative regulation of metabolic process; cellular process; regulation of macromolecule biosynthetic process; negative regulation of macromolecule biosynthetic process; negative regulation of macromolecule metabolic process; lipid localization; organophosphate ester transport; phospholipid transport; regulation of metabolic process; protein metabolic process; organophosphate metabolic process; carboxylic acid metabolic process; regulation of protein modification process; negative regulation of protein modification process; regulation of lipid transport; positive regulation of lipid transport; monocarboxylic acid metabolic process; regulation of localization; macromolecule localization; phosphatidylcholine acyl-chain remodeling; protein modification process; lipoprotein metabolic process; lipoprotein biosynthetic process; macromolecule metabolic process; macromolecule modification; oxoacid metabolic process; primary metabolic process; small molecule metabolic process; phosphatidylcholine metabolic process; glycerolipid metabolic process; positive regulation of biological process; negative regulation of biological process; negative regulation of cellular process; regulation of lipoprotein metabolic process; negative regulation of lipoprotein metabolic process; regulation of biological process; regulation of cellular process; regulation of transport; positive regulation of transport; localization; establishment of localization; regulation of protein metabolic process; negative regulation of protein metabolic process; regulation of macromolecule metabolic process; biological regulation; regulation of primary metabolic process; regulation of protein lipidation; negative regulation of protein lipidation; regulation of lipid localization; positive regulation of lipid localization; regulation of phospholipid transport; positive regulation of phospholipid transport
EKLIAPVAEEEATVPNNKITVVGVGQVGMACAISILGK	3905.1	K.EKLIAPVAEEEATVPNNKITVVGVGQVGMA(C)[Carbamidomethylation]AISILGK.S	sp|P07195|LDHB_HUMAN	2598_1	7997000	organic acid metabolic process; lactate metabolic process; pyruvate metabolic process; nucleobase-containing compound metabolic process; purine nucleotide metabolic process; nucleoside phosphate metabolic process; phosphorus metabolic process; phosphate-containing compound metabolic process; biological_process; metabolic process; catabolic process; nucleotide metabolic process; cellular process; organic acid catabolic process; organophosphate metabolic process; NAD+ metabolic process; carboxylic acid metabolic process; monocarboxylic acid metabolic process; pyruvate catabolic process; oxoacid metabolic process; primary metabolic process; small molecule metabolic process; small molecule catabolic process; carboxylic acid catabolic process; nicotinamide nucleotide metabolic process; nucleobase-containing small molecule metabolic process; monocarboxylic acid catabolic process; purine-containing compound metabolic process; pyridine-containing compound metabolic process
GLTSVINQKLKDDEVAQLKKSADTLWDIQKDLKDL	3968.15	R.GLTSVINQKLKDDEVAQLKKSADTLWDIQKDLKDL.	sp|P07195|LDHB_HUMAN	2599_no_mod	1542000	organic acid metabolic process; lactate metabolic process; pyruvate metabolic process; nucleobase-containing compound metabolic process; purine nucleotide metabolic process; nucleoside phosphate metabolic process; phosphorus metabolic process; phosphate-containing compound metabolic process; biological_process; metabolic process; catabolic process; nucleotide metabolic process; cellular process; organic acid catabolic process; organophosphate metabolic process; NAD+ metabolic process; carboxylic acid metabolic process; monocarboxylic acid metabolic process; pyruvate catabolic process; oxoacid metabolic process; primary metabolic process; small molecule metabolic process; small molecule catabolic process; carboxylic acid catabolic process; nicotinamide nucleotide metabolic process; nucleobase-containing small molecule metabolic process; monocarboxylic acid catabolic process; purine-containing compound metabolic process; pyridine-containing compound metabolic process
SVDPDSPAEASGLRAQDRIVEVNGVCMEGKQHGDVVSAIRAGGDETKLLVVDRETDEFFKKCR	6899.4	R.SVDPDSPAEASGLRAQDRIVEVNGV(C)[Carbamidomethylation]MEGKQHGDVVSAIRAGGDETKLLVVD(RETD)[-43.0113]EFFKK(C)[Carbamidomethylation]R.V	sp|O14745|NHRF1_HUMAN	259_1	10630000	MAPK cascade; mitotic cell cycle; cell morphogenesis; ameboidal-type cell migration; morphogenesis of a polarized epithelium; regulation of protein phosphorylation; morphogenesis of an epithelium; regulation of sodium ion transport; auditory receptor cell morphogenesis; system process; circulatory system process; renal system process; vascular process in circulatory system; renal sodium ion transport; cilium movement; epithelial cilium movement involved in extracellular fluid movement; protein phosphorylation; phosphorus metabolic process; phosphate-containing compound metabolic process; transport; monoatomic ion transport; monoatomic cation transport; sodium ion transport; oligopeptide transport; extracellular transport; amino acid transport; apoptotic process; organelle organization; plasma membrane organization; cytoskeleton organization; microtubule-based process; microtubule-based movement; cell cycle; nuclear migration; cell communication; establishment or maintenance of cell polarity; signal transduction; cell surface receptor signaling pathway; enzyme-linked receptor protein signaling pathway; cell surface receptor protein tyrosine kinase signaling pathway; G protein-coupled receptor signaling pathway; adenylate cyclase-modulating G protein-coupled receptor signaling pathway; adenylate cyclase-activating G protein-coupled receptor signaling pathway; adenylate cyclase-activating dopamine receptor signaling pathway; phospholipase C-activating G protein-coupled receptor signaling pathway; G protein-coupled dopamine receptor signaling pathway; multicellular organism development; regulation of mitotic cell cycle; nervous system development; sensory organ development; excretion; sensory perception; sensory perception of sound; intracellular protein localization; biological_process; metabolic process; cell death; cell population proliferation; negative regulation of cell population proliferation; regulation of cell shape; regulation of cell size; epidermis development; anatomical structure morphogenesis; embryo development; animal organ morphogenesis; tissue development; epidermal cell differentiation; regulation of signal transduction; positive regulation of signal transduction; negative regulation of signal transduction; cellular process; vascular transport; endomembrane system organization; regulation of platelet-derived growth factor receptor signaling pathway; negative regulation of platelet-derived growth factor receptor signaling pathway; regulation of cell communication; positive regulation of cell communication; negative regulation of cell communication; fibroblast migration; regulation of fibroblast migration; negative regulation of fibroblast migration; negative regulation of sodium ion transport; regulation of metal ion transport; programmed cell death; organic anion transport; monocarboxylic acid transport; acidic amino acid transport; gamma-aminobutyric acid transport; peptide transport; organic acid transport; cellular component organization; Wnt signaling pathway; phosphorylation; cell migration; regulation of phosphate metabolic process; regulation of metabolic process; protein metabolic process; cellular homeostasis; neurogenesis; regulation of anatomical structure morphogenesis; regulation of cell morphogenesis; cellular component assembly; gland morphogenesis; regulation of signaling; signaling; positive regulation of signaling; negative regulation of signaling; metal ion transport; establishment of cell polarity; maintenance of cell polarity; actin filament-based process; cell projection organization; cell projection assembly; microvillus assembly; actin cytoskeleton organization; regulation of Wnt signaling pathway; cell differentiation; negative regulation of Wnt signaling pathway; neuron differentiation; regulation of cell migration; negative regulation of cell migration; intracellular phosphate ion homeostasis; epithelial cell differentiation; polarized epithelial cell differentiation; neuron projection development; regulation of protein modification process; multicellular organismal process; developmental process; microvillus organization; regulation of cellular component size; bile acid secretion; regulation of localization; macromolecule localization; glutathione transport; establishment or maintenance of apical/basal cell polarity; establishment of apical/basal cell polarity; maintenance of apical/basal cell polarity; hair cell differentiation; intracellular signal transduction; protein modification process; locomotion; regulation of locomotion; negative regulation of locomotion; regulation of cell population proliferation; response to chemical; regulation of phosphorylation; ear morphogenesis; inner ear morphogenesis; mechanoreceptor differentiation; inner ear auditory receptor cell differentiation; homeostatic process; amide transport; tripeptide transport; regulation of apoptotic process; positive regulation of apoptotic process; regulation of programmed cell death; positive regulation of programmed cell death; macromolecule metabolic process; regulation of monoatomic ion transport; negative regulation of monoatomic ion transport; regulation of MAPK cascade; negative regulation of MAPK cascade; macromolecule modification; phosphatidylinositol 3-kinase/protein kinase B signal transduction; regulation of kinase activity; ear development; protein-containing complex organization; regulation of system process; regulation of excretion; cellular component biogenesis; primary metabolic process; renal phosphate excretion; cilium organization; establishment or maintenance of epithelial cell apical/basal polarity; establishment of epithelial cell apical/basal polarity; maintenance of epithelial cell apical/basal polarity; negative regulation of cell cycle; regulation of protein kinase activity; negative regulation of mitotic cell cycle; acid secretion; secretion; intracellular transport; carboxylic acid transport; platelet-derived growth factor receptor signaling pathway; cell development; animal organ development; positive regulation of biological process; negative regulation of biological process; positive regulation of cellular process; negative regulation of cellular process; embryonic organ morphogenesis; embryonic organ development; regulation of response to stimulus; positive regulation of response to stimulus; negative regulation of response to stimulus; embryonic morphogenesis; neuron development; cell morphogenesis involved in neuron differentiation; generation of neurons; tissue morphogenesis; system development; gland development; inner ear development; anatomical structure development; cellular developmental process; cell motility; chemical homeostasis; regulation of biological process; regulation of catalytic activity; regulation of developmental process; regulation of cellular process; nervous system process; response to stimulus; sensory perception of mechanical stimulus; regulation of secretion; regulation of transport; negative regulation of transport; regulation of phosphorus metabolic process; localization; establishment of localization; regulation of multicellular organismal process; regulation of protein metabolic process; regulation of transferase activity; organelle localization; cellular localization; Golgi localization; nucleus localization; establishment of localization in cell; establishment of organelle localization; localization within membrane; establishment of Golgi localization; cellular response to stimulus; regulation of cell cycle; regulation of phosphatidylinositol 3-kinase/protein kinase B signal transduction; negative regulation of phosphatidylinositol 3-kinase/protein kinase B signal transduction; gamma-aminobutyric acid import; phosphate ion homeostasis; intracellular chemical homeostasis; transmembrane transport; canonical Wnt signaling pathway; auditory receptor cell stereocilium organization; inner ear receptor cell differentiation; auditory receptor cell development; inner ear receptor cell development; inner ear receptor cell stereocilium organization; phospholipase C-activating dopamine receptor signaling pathway; regulation of macromolecule metabolic process; epithelium development; regulation of canonical Wnt signaling pathway; membrane organization; establishment of monopolar cell polarity; establishment or maintenance of bipolar cell polarity; establishment or maintenance of monopolar cell polarity; protein-containing complex assembly; biological regulation; regulation of biological quality; regulation of molecular function; renal absorption; ERK1 and ERK2 cascade; regulation of ERK1 and ERK2 cascade; negative regulation of ERK1 and ERK2 cascade; cellular response to chemical stimulus; nitrogen compound transport; cellular component organization or biogenesis; response to monoamine; cellular response to monoamine stimulus; response to catecholamine; cellular response to catecholamine stimulus; modified amino acid transport; sulfur compound transport; protein localization to membrane; protein localization to plasma membrane; regulation of primary metabolic process; regulation of anatomical structure size; negative regulation of canonical Wnt signaling pathway; establishment of epithelial cell polarity; sensory organ morphogenesis; cerebrospinal fluid circulation; apoptotic signaling pathway; intrinsic apoptotic signaling pathway; renal tubular secretion; renal phosphate ion absorption; import into cell; import across plasma membrane; inorganic ion homeostasis; regulation of renal system process; microtubule-based transport; plasma membrane bounded cell projection assembly; plasma membrane bounded cell projection organization; intracellular signaling cassette; transport across blood-brain barrier; response to nitrogen compound; cellular response to nitrogen compound; response to oxygen-containing compound; cellular response to oxygen-containing compound; regulation of intracellular signal transduction; negative regulation of intracellular signal transduction; positive regulation of intracellular signal transduction; response to dopamine; cellular response to dopamine; regulation of renal phosphate excretion; protein localization to cell periphery; regulation of cell motility; negative regulation of cell motility; regulation of apoptotic signaling pathway; positive regulation of apoptotic signaling pathway; regulation of intrinsic apoptotic signaling pathway; positive regulation of intrinsic apoptotic signaling pathway
MGDQPCASGRSTLPPGNAREAKPPKKRCLLAPRWDYPEGTPNGGSTTLPSAPPPASAGLKSHPPPPEK	7050.44	.MGDQP(C)[Carbamidomethylation]ASGRSTLPPGNAREAKPPKKR(C)[Carbamidomethylation]LLAPRWDYPEG(TPNGGSTT)[-84.1383]LPSAPPPASAGLKSHPPPPEK.	sp|A0A0U1RRE5|NBDY_HUMAN	25_1	102700000	nuclear-transcribed mRNA catabolic process; nucleobase-containing compound metabolic process; RNA processing; mRNA processing; RNA catabolic process; mRNA catabolic process; organelle organization; biological_process; metabolic process; catabolic process; macromolecule catabolic process; biosynthetic process; macromolecule biosynthetic process; regulation of biosynthetic process; negative regulation of biosynthetic process; negative regulation of metabolic process; cellular process; gene expression; regulation of gene expression; regulation of macromolecule biosynthetic process; negative regulation of macromolecule biosynthetic process; regulation of cytoplasmic mRNA processing body assembly; negative regulation of macromolecule metabolic process; negative regulation of cytoplasmic mRNA processing body assembly; negative regulation of gene expression; negative regulation of organelle organization; cellular component organization; RNA metabolic process; mRNA metabolic process; regulation of metabolic process; cellular component assembly; RNA biosynthetic process; regulation of organelle organization; P-body assembly; nucleobase-containing compound biosynthetic process; nucleobase-containing compound catabolic process; macromolecule metabolic process; cellular component biogenesis; regulation of cellular component biogenesis; primary metabolic process; negative regulation of biological process; negative regulation of cellular process; regulation of biological process; regulation of cellular process; regulation of cellular component organization; negative regulation of cellular component organization; regulation of macromolecule metabolic process; biological regulation; organelle assembly; cellular component organization or biogenesis; nucleic acid metabolic process; membraneless organelle assembly; nucleic acid biosynthetic process; nucleic acid catabolic process; regulation of organelle assembly; negative regulation of organelle assembly
ITVVGVGQVGMACAISILGKSLADELALVDVLEDKLKGEMMDLQHGSLFLQTPK	5682.77	K.ITVVG(VGQVGMA(C)[Carbamidomethylation]AISILGK)[-54.2559]SLADELALVDVLEDKLKGEMMDLQHGSLFLQTPK.I	sp|P07195|LDHB_HUMAN	2600_1	12990000	organic acid metabolic process; lactate metabolic process; pyruvate metabolic process; nucleobase-containing compound metabolic process; purine nucleotide metabolic process; nucleoside phosphate metabolic process; phosphorus metabolic process; phosphate-containing compound metabolic process; biological_process; metabolic process; catabolic process; nucleotide metabolic process; cellular process; organic acid catabolic process; organophosphate metabolic process; NAD+ metabolic process; carboxylic acid metabolic process; monocarboxylic acid metabolic process; pyruvate catabolic process; oxoacid metabolic process; primary metabolic process; small molecule metabolic process; small molecule catabolic process; carboxylic acid catabolic process; nicotinamide nucleotide metabolic process; nucleobase-containing small molecule metabolic process; monocarboxylic acid catabolic process; purine-containing compound metabolic process; pyridine-containing compound metabolic process
LIAPVAEEEATVPNNKITVVGVGQVGMACAISILGKSLADELALVDVLEDKLKGEMMDLQHGSLFLQTPK	7369.9	K.LIAPVAEEEATVPNNKITVVGVGQVGMA((C)[Carbamidomethylation]AI)[-42.9981]SILGKSLADELALVDVLEDKLKGEMMDLQHGSLFLQTPK.I	sp|P07195|LDHB_HUMAN	2601_1	14480000	organic acid metabolic process; lactate metabolic process; pyruvate metabolic process; nucleobase-containing compound metabolic process; purine nucleotide metabolic process; nucleoside phosphate metabolic process; phosphorus metabolic process; phosphate-containing compound metabolic process; biological_process; metabolic process; catabolic process; nucleotide metabolic process; cellular process; organic acid catabolic process; organophosphate metabolic process; NAD+ metabolic process; carboxylic acid metabolic process; monocarboxylic acid metabolic process; pyruvate catabolic process; oxoacid metabolic process; primary metabolic process; small molecule metabolic process; small molecule catabolic process; carboxylic acid catabolic process; nicotinamide nucleotide metabolic process; nucleobase-containing small molecule metabolic process; monocarboxylic acid catabolic process; purine-containing compound metabolic process; pyridine-containing compound metabolic process
LIAPVAEEEATVPNNKITVVGVGQVGMACAISILGKSLADELALVDVLEDKLKGEMMDLQHGSLFLQTPK	7412.9	K.LIAPVAEEEATVPNNKITVVGVGQVGMA(C)[Carbamidomethylation]AISILGKSLADELALVDVLEDKLKGEMMDLQHGSLFLQTPK.I	sp|P07195|LDHB_HUMAN	2602_1	5582000	organic acid metabolic process; lactate metabolic process; pyruvate metabolic process; nucleobase-containing compound metabolic process; purine nucleotide metabolic process; nucleoside phosphate metabolic process; phosphorus metabolic process; phosphate-containing compound metabolic process; biological_process; metabolic process; catabolic process; nucleotide metabolic process; cellular process; organic acid catabolic process; organophosphate metabolic process; NAD+ metabolic process; carboxylic acid metabolic process; monocarboxylic acid metabolic process; pyruvate catabolic process; oxoacid metabolic process; primary metabolic process; small molecule metabolic process; small molecule catabolic process; carboxylic acid catabolic process; nicotinamide nucleotide metabolic process; nucleobase-containing small molecule metabolic process; monocarboxylic acid catabolic process; purine-containing compound metabolic process; pyridine-containing compound metabolic process
LKDDEVAQLKKSADTLWDIQKDLKDL	3027.61	K.LKDDEVAQLKKSADTLWDIQKDLKDL.	sp|P07195|LDHB_HUMAN	2603_no_mod	8320000	organic acid metabolic process; lactate metabolic process; pyruvate metabolic process; nucleobase-containing compound metabolic process; purine nucleotide metabolic process; nucleoside phosphate metabolic process; phosphorus metabolic process; phosphate-containing compound metabolic process; biological_process; metabolic process; catabolic process; nucleotide metabolic process; cellular process; organic acid catabolic process; organophosphate metabolic process; NAD+ metabolic process; carboxylic acid metabolic process; monocarboxylic acid metabolic process; pyruvate catabolic process; oxoacid metabolic process; primary metabolic process; small molecule metabolic process; small molecule catabolic process; carboxylic acid catabolic process; nicotinamide nucleotide metabolic process; nucleobase-containing small molecule metabolic process; monocarboxylic acid catabolic process; purine-containing compound metabolic process; pyridine-containing compound metabolic process
SLADELALVDVLEDKLKGEMMDLQHGSLFLQTPKIVADKDYSVTANSK	5274.7	K.SLADELALVDVLEDKLKGEMMDLQHGSLFLQTPKIVADKDYSVTANSK.I	sp|P07195|LDHB_HUMAN	2604_no_mod	21550000	organic acid metabolic process; lactate metabolic process; pyruvate metabolic process; nucleobase-containing compound metabolic process; purine nucleotide metabolic process; nucleoside phosphate metabolic process; phosphorus metabolic process; phosphate-containing compound metabolic process; biological_process; metabolic process; catabolic process; nucleotide metabolic process; cellular process; organic acid catabolic process; organophosphate metabolic process; NAD+ metabolic process; carboxylic acid metabolic process; monocarboxylic acid metabolic process; pyruvate catabolic process; oxoacid metabolic process; primary metabolic process; small molecule metabolic process; small molecule catabolic process; carboxylic acid catabolic process; nicotinamide nucleotide metabolic process; nucleobase-containing small molecule metabolic process; monocarboxylic acid catabolic process; purine-containing compound metabolic process; pyridine-containing compound metabolic process
AMVKRYLTSFPIDDRVQSHILHLEHDLVHVTRKNHARQAGVRGLGHQS	5537.92	F.(AM)[15.9963]VKRYLTSFPIDDRVQSHILHLEHDLVHVTRKNHARQAGVRGLGHQS.	sp|P07199|CENPB_HUMAN	2605_1	34650000
RFQTIDIEPDIEALLSQGPSCA	2416.19	R.RFQTIDIEPDIEALLSQGPS((C)[Carbamidomethylation]A)[-43.0072].	sp|P07203|GPX1_HUMAN	2606_1	10720000	response to reactive oxygen species; angiogenesis; blood vessel development; temperature homeostasis; long-chain fatty acid metabolic process; intracellular glucose homeostasis; release of cytochrome c from mitochondria; endothelial cell development; vasculature development; epithelial cell development; response to molecule of bacterial origin; immune system process; inflammatory response to antigenic stimulus; regulation of immune system process; negative regulation of immune system process; regulation of inflammatory response to antigenic stimulus; negative regulation of inflammatory response to antigenic stimulus; system process; circulatory system process; heart process; vascular process in circulatory system; endothelium development; organic acid metabolic process; chromatin organization; chromatin remodeling; proteolysis; modified amino acid metabolic process; lipid metabolic process; fatty acid metabolic process; neutral lipid metabolic process; acylglycerol metabolic process; triglyceride metabolic process; icosanoid metabolic process; glutathione metabolic process; sulfur compound metabolic process; apoptotic process; response to stress; defense response; inflammatory response; immune response; response to oxidative stress; organelle organization; mitochondrion organization; cell communication; signal transduction; cell surface receptor signaling pathway; multicellular organism development; muscle organ development; skeletal muscle tissue development; response to nutrient; sensory perception; sensory perception of sound; blood circulation; biological_process; metabolic process; cell death; cell population proliferation; extrinsic apoptotic signaling pathway via death domain receptors; intrinsic apoptotic signaling pathway in response to oxidative stress; apoptotic mitochondrial changes; catabolic process; macromolecule catabolic process; biosynthetic process; macromolecule biosynthetic process; response to radiation; response to xenobiotic stimulus; response to UV; response to light stimulus; response to external stimulus; response to biotic stimulus; response to symbiont; response to symbiotic bacterium; response to wounding; response to bacterium; response to abiotic stimulus; response to toxic substance; UV protection; anatomical structure morphogenesis; response to endogenous stimulus; response to hormone; response to carbohydrate; response to hexose; response to glucose; tissue development; regulation of biosynthetic process; regulation of catabolic process; regulation of signal transduction; positive regulation of signal transduction; negative regulation of signal transduction; cellular process; response to ionizing radiation; response to selenium ion; response to gamma radiation; gene expression; regulation of gene expression; proteasomal protein catabolic process; regulation of macromolecule biosynthetic process; negative regulation of organelle organization; regulation of cell communication; positive regulation of cell communication; negative regulation of cell communication; regulation of mitochondrion organization; programmed cell death; striated muscle tissue development; myotube differentiation; myotube cell development; cellular component organization; cell migration; regulation of metabolic process; arachidonate metabolic process; lipoxygenase pathway; protein metabolic process; cellular homeostasis; carboxylic acid metabolic process; regulation of signaling; signaling; positive regulation of signaling; negative regulation of signaling; cell differentiation; regulation of proteolysis; protein catabolic process; epithelial cell differentiation; mammary gland development; regeneration; regulation of defense response; negative regulation of defense response; response to nutrient levels; regulation of response to external stimulus; negative regulation of response to external stimulus; response to estradiol; response to lipopolysaccharide; multicellular organismal process; developmental process; monocarboxylic acid metabolic process; regulation of organelle organization; response to hydroperoxide; response to vitamin E; response to vitamin; carbohydrate homeostasis; cellular response to stress; unsaturated fatty acid metabolic process; mammary gland epithelial cell proliferation; regulation of mammary gland epithelial cell proliferation; response to lipid; response to monosaccharide; cellular response to oxidative stress; response to nicotine; regulation of tube size; tube morphogenesis; tube development; regulation of tube diameter; intracellular signal transduction; growth; epigenetic regulation of gene expression; wound healing; regulation of cell population proliferation; regulation of protein catabolic process; response to chemical; tissue regeneration; vasodilation; response to hydrogen peroxide; homeostatic process; glucose homeostasis; muscle cell differentiation; hydrogen peroxide metabolic process; hydrogen peroxide catabolic process; regulation of apoptotic process; negative regulation of apoptotic process; regulation of programmed cell death; negative regulation of programmed cell death; macromolecule metabolic process; response to external biotic stimulus; skeletal muscle tissue regeneration; oxoacid metabolic process; phosphatidylinositol 3-kinase/protein kinase B signal transduction; blood vessel endothelial cell migration; endothelial cell migration; amide metabolic process; primary metabolic process; small molecule metabolic process; biological process involved in symbiotic interaction; biological process involved in interspecies interaction between organisms; fat cell differentiation; myoblast differentiation; endothelial cell differentiation; cell redox homeostasis; glycerolipid metabolic process; fibroblast proliferation; cell development; animal organ development; blood vessel morphogenesis; positive regulation of biological process; negative regulation of biological process; positive regulation of cellular process; negative regulation of cellular process; regulation of response to stimulus; positive regulation of response to stimulus; negative regulation of response to stimulus; developmental growth; anatomical structure formation involved in morphogenesis; system development; gland development; skeletal muscle fiber development; anatomical structure development; cellular developmental process; cell motility; multicellular organismal-level homeostasis; chemical homeostasis; epithelial cell proliferation; regulation of epithelial cell proliferation; regulation of inflammatory response; negative regulation of inflammatory response; regulation of immune response; negative regulation of immune response; regulation of biological process; regulation of cellular process; nervous system process; response to stimulus; sensory perception of mechanical stimulus; regulation of cellular component organization; negative regulation of cellular component organization; positive regulation of cellular component organization; striated muscle cell differentiation; regulation of protein metabolic process; neuron apoptotic process; myoblast proliferation; response to folic acid; proteolysis involved in protein catabolic process; biological process involved in interaction with symbiont; response to other organism; cellular response to stimulus; regulation of phosphatidylinositol 3-kinase/protein kinase B signal transduction; positive regulation of phosphatidylinositol 3-kinase/protein kinase B signal transduction; muscle cell development; striated muscle cell development; intracellular chemical homeostasis; heart contraction; angiogenesis involved in wound healing; regulation of macromolecule metabolic process; epithelium development; muscle tissue development; skeletal muscle organ development; muscle structure development; regulation of proteasomal protein catabolic process; mammary gland epithelium development; cellular response to chemical stress; biological regulation; regulation of biological quality; cellular response to chemical stimulus; cellular response to carbohydrate stimulus; cellular response to monosaccharide stimulus; cellular response to hexose stimulus; cellular response to glucose stimulus; cellular component organization or biogenesis; circulatory system development; reactive oxygen species metabolic process; regulation of primary metabolic process; regulation of response to stress; regulation of anatomical structure size; regulation of release of cytochrome c from mitochondria; negative regulation of release of cytochrome c from mitochondria; apoptotic signaling pathway; extrinsic apoptotic signaling pathway; intrinsic apoptotic signaling pathway; cellular response to toxic substance; supramolecular fiber organization; blood vessel diameter maintenance; detoxification; cellular oxidant detoxification; olefinic compound metabolic process; intracellular signaling cassette; response to nitrogen compound; response to oxygen-containing compound; cellular response to oxygen-containing compound; regulation of extrinsic apoptotic signaling pathway via death domain receptors; negative regulation of extrinsic apoptotic signaling pathway via death domain receptors; regulation of oxidative stress-induced intrinsic apoptotic signaling pathway; negative regulation of oxidative stress-induced intrinsic apoptotic signaling pathway; regulation of intracellular signal transduction; negative regulation of intracellular signal transduction; positive regulation of intracellular signal transduction; regulation of supramolecular fiber organization; positive regulation of supramolecular fiber organization; regulation of proteolysis involved in protein catabolic process; cellular detoxification; regulation of apoptotic signaling pathway; negative regulation of apoptotic signaling pathway; regulation of extrinsic apoptotic signaling pathway; negative regulation of extrinsic apoptotic signaling pathway; regulation of intrinsic apoptotic signaling pathway; negative regulation of intrinsic apoptotic signaling pathway
DAPEEEDHVLVLRKSNFAEALAAHKY	2951.48	A.DAPEEEDHVLVLRKSNFAEALAAHKY.L	sp|P07237|PDIA1_HUMAN	2607_no_mod	12470000	response to hypoxia; immune system process; regulation of immune system process; positive regulation of immune system process; regulation of leukocyte migration; positive regulation of leukocyte migration; organic acid metabolic process; protein folding; proteolysis; amino acid metabolic process; modified amino acid metabolic process; transport; endoplasmic reticulum to Golgi vesicle-mediated transport; apoptotic process; response to stress; cell communication; cell adhesion; signal transduction; cell surface receptor signaling pathway; biological_process; metabolic process; cell death; intrinsic apoptotic signaling pathway in response to oxidative stress; biosynthetic process; macromolecule biosynthetic process; response to abiotic stimulus; regulation of signal transduction; cellular process; gene expression; regulation of cell communication; regulation of cell-substrate adhesion; positive regulation of cell-substrate adhesion; regulation of hormone levels; programmed cell death; viral process; vesicle-mediated transport; cell migration; protein processing; peptide hormone processing; protein hydroxylation; peptidyl-amino acid modification; peptidyl-proline modification; peptidyl-proline hydroxylation to 4-hydroxy-L-proline; viral life cycle; cytokine-mediated signaling pathway; peptidyl-proline hydroxylation; protein metabolic process; carboxylic acid metabolic process; regulation of signaling; signaling; insulin processing; regulation of cell adhesion; regulation of cell migration; positive regulation of cell migration; cell-substrate adhesion; cellular response to stress; response to cytokine; substrate adhesion-dependent cell spreading; protein folding in endoplasmic reticulum; response to endoplasmic reticulum stress; intracellular signal transduction; interleukin-12-mediated signaling pathway; protein modification process; response to decreased oxygen levels; cellular response to decreased oxygen levels; interleukin-23-mediated signaling pathway; locomotion; regulation of locomotion; positive regulation of locomotion; response to chemical; hormone metabolic process; regulation of apoptotic process; regulation of programmed cell death; macromolecule metabolic process; macromolecule modification; oxoacid metabolic process; amide metabolic process; regulation of biological process involved in symbiotic interaction; primary metabolic process; small molecule metabolic process; biological process involved in symbiotic interaction; symbiont entry into host; biological process involved in interspecies interaction between organisms; positive regulation of cell adhesion; regulation of viral entry into host cell; positive regulation of viral entry into host cell; symbiont entry into host cell; intracellular transport; Golgi vesicle transport; positive regulation of biological process; positive regulation of cellular process; positive regulation of viral process; regulation of response to stimulus; cell motility; regulation of biological process; regulation of viral process; regulation of cellular process; response to stimulus; leukocyte migration; localization; establishment of localization; protein maturation; cellular localization; establishment of localization in cell; biological process involved in interaction with host; cellular response to stimulus; modulation by symbiont of entry into host; biological regulation; regulation of biological quality; response to oxygen levels; response to interleukin-12; cellular response to chemical stimulus; cellular response to cytokine stimulus; cellular response to interleukin-12; cellular response to oxygen levels; cellular response to hypoxia; mononuclear cell migration; regulation of mononuclear cell migration; positive regulation of mononuclear cell migration; lymphocyte migration; T cell migration; positive regulation by symbiont of entry into host; apoptotic signaling pathway; intrinsic apoptotic signaling pathway; response to interleukin-7; cellular response to interleukin-7; signaling receptor ligand precursor processing; L-amino acid metabolic process; non-proteinogenic amino acid metabolic process; regulation of substrate adhesion-dependent cell spreading; positive regulation of substrate adhesion-dependent cell spreading; insulin metabolic process; alpha-amino acid metabolic process; response to peptide; regulation of oxidative stress-induced intrinsic apoptotic signaling pathway; regulation of intracellular signal transduction; regulation of viral life cycle; positive regulation of viral life cycle; regulation of cell motility; positive regulation of cell motility; regulation of lymphocyte migration; positive regulation of lymphocyte migration; regulation of T cell migration; positive regulation of T cell migration; regulation of apoptotic signaling pathway; regulation of intrinsic apoptotic signaling pathway
FLESGGQDGAGDDDDLEDLEEAEEPDMEEDDDQKAVKDEL	4411.79	K.FLESGGQDGAGDDDDLEDLEEAEEPDMEEDDDQKAVKDEL.	sp|P07237|PDIA1_HUMAN	2608_no_mod	620300	response to hypoxia; immune system process; regulation of immune system process; positive regulation of immune system process; regulation of leukocyte migration; positive regulation of leukocyte migration; organic acid metabolic process; protein folding; proteolysis; amino acid metabolic process; modified amino acid metabolic process; transport; endoplasmic reticulum to Golgi vesicle-mediated transport; apoptotic process; response to stress; cell communication; cell adhesion; signal transduction; cell surface receptor signaling pathway; biological_process; metabolic process; cell death; intrinsic apoptotic signaling pathway in response to oxidative stress; biosynthetic process; macromolecule biosynthetic process; response to abiotic stimulus; regulation of signal transduction; cellular process; gene expression; regulation of cell communication; regulation of cell-substrate adhesion; positive regulation of cell-substrate adhesion; regulation of hormone levels; programmed cell death; viral process; vesicle-mediated transport; cell migration; protein processing; peptide hormone processing; protein hydroxylation; peptidyl-amino acid modification; peptidyl-proline modification; peptidyl-proline hydroxylation to 4-hydroxy-L-proline; viral life cycle; cytokine-mediated signaling pathway; peptidyl-proline hydroxylation; protein metabolic process; carboxylic acid metabolic process; regulation of signaling; signaling; insulin processing; regulation of cell adhesion; regulation of cell migration; positive regulation of cell migration; cell-substrate adhesion; cellular response to stress; response to cytokine; substrate adhesion-dependent cell spreading; protein folding in endoplasmic reticulum; response to endoplasmic reticulum stress; intracellular signal transduction; interleukin-12-mediated signaling pathway; protein modification process; response to decreased oxygen levels; cellular response to decreased oxygen levels; interleukin-23-mediated signaling pathway; locomotion; regulation of locomotion; positive regulation of locomotion; response to chemical; hormone metabolic process; regulation of apoptotic process; regulation of programmed cell death; macromolecule metabolic process; macromolecule modification; oxoacid metabolic process; amide metabolic process; regulation of biological process involved in symbiotic interaction; primary metabolic process; small molecule metabolic process; biological process involved in symbiotic interaction; symbiont entry into host; biological process involved in interspecies interaction between organisms; positive regulation of cell adhesion; regulation of viral entry into host cell; positive regulation of viral entry into host cell; symbiont entry into host cell; intracellular transport; Golgi vesicle transport; positive regulation of biological process; positive regulation of cellular process; positive regulation of viral process; regulation of response to stimulus; cell motility; regulation of biological process; regulation of viral process; regulation of cellular process; response to stimulus; leukocyte migration; localization; establishment of localization; protein maturation; cellular localization; establishment of localization in cell; biological process involved in interaction with host; cellular response to stimulus; modulation by symbiont of entry into host; biological regulation; regulation of biological quality; response to oxygen levels; response to interleukin-12; cellular response to chemical stimulus; cellular response to cytokine stimulus; cellular response to interleukin-12; cellular response to oxygen levels; cellular response to hypoxia; mononuclear cell migration; regulation of mononuclear cell migration; positive regulation of mononuclear cell migration; lymphocyte migration; T cell migration; positive regulation by symbiont of entry into host; apoptotic signaling pathway; intrinsic apoptotic signaling pathway; response to interleukin-7; cellular response to interleukin-7; signaling receptor ligand precursor processing; L-amino acid metabolic process; non-proteinogenic amino acid metabolic process; regulation of substrate adhesion-dependent cell spreading; positive regulation of substrate adhesion-dependent cell spreading; insulin metabolic process; alpha-amino acid metabolic process; response to peptide; regulation of oxidative stress-induced intrinsic apoptotic signaling pathway; regulation of intracellular signal transduction; regulation of viral life cycle; positive regulation of viral life cycle; regulation of cell motility; positive regulation of cell motility; regulation of lymphocyte migration; positive regulation of lymphocyte migration; regulation of T cell migration; positive regulation of T cell migration; regulation of apoptotic signaling pathway; regulation of intrinsic apoptotic signaling pathway
FRNGDTASPKEYTAGREADDIVNW	2711.26	F.FRNGDTASPKEYTAGREADDIVNW.L	sp|P07237|PDIA1_HUMAN	2609_no_mod	312100	response to hypoxia; immune system process; regulation of immune system process; positive regulation of immune system process; regulation of leukocyte migration; positive regulation of leukocyte migration; organic acid metabolic process; protein folding; proteolysis; amino acid metabolic process; modified amino acid metabolic process; transport; endoplasmic reticulum to Golgi vesicle-mediated transport; apoptotic process; response to stress; cell communication; cell adhesion; signal transduction; cell surface receptor signaling pathway; biological_process; metabolic process; cell death; intrinsic apoptotic signaling pathway in response to oxidative stress; biosynthetic process; macromolecule biosynthetic process; response to abiotic stimulus; regulation of signal transduction; cellular process; gene expression; regulation of cell communication; regulation of cell-substrate adhesion; positive regulation of cell-substrate adhesion; regulation of hormone levels; programmed cell death; viral process; vesicle-mediated transport; cell migration; protein processing; peptide hormone processing; protein hydroxylation; peptidyl-amino acid modification; peptidyl-proline modification; peptidyl-proline hydroxylation to 4-hydroxy-L-proline; viral life cycle; cytokine-mediated signaling pathway; peptidyl-proline hydroxylation; protein metabolic process; carboxylic acid metabolic process; regulation of signaling; signaling; insulin processing; regulation of cell adhesion; regulation of cell migration; positive regulation of cell migration; cell-substrate adhesion; cellular response to stress; response to cytokine; substrate adhesion-dependent cell spreading; protein folding in endoplasmic reticulum; response to endoplasmic reticulum stress; intracellular signal transduction; interleukin-12-mediated signaling pathway; protein modification process; response to decreased oxygen levels; cellular response to decreased oxygen levels; interleukin-23-mediated signaling pathway; locomotion; regulation of locomotion; positive regulation of locomotion; response to chemical; hormone metabolic process; regulation of apoptotic process; regulation of programmed cell death; macromolecule metabolic process; macromolecule modification; oxoacid metabolic process; amide metabolic process; regulation of biological process involved in symbiotic interaction; primary metabolic process; small molecule metabolic process; biological process involved in symbiotic interaction; symbiont entry into host; biological process involved in interspecies interaction between organisms; positive regulation of cell adhesion; regulation of viral entry into host cell; positive regulation of viral entry into host cell; symbiont entry into host cell; intracellular transport; Golgi vesicle transport; positive regulation of biological process; positive regulation of cellular process; positive regulation of viral process; regulation of response to stimulus; cell motility; regulation of biological process; regulation of viral process; regulation of cellular process; response to stimulus; leukocyte migration; localization; establishment of localization; protein maturation; cellular localization; establishment of localization in cell; biological process involved in interaction with host; cellular response to stimulus; modulation by symbiont of entry into host; biological regulation; regulation of biological quality; response to oxygen levels; response to interleukin-12; cellular response to chemical stimulus; cellular response to cytokine stimulus; cellular response to interleukin-12; cellular response to oxygen levels; cellular response to hypoxia; mononuclear cell migration; regulation of mononuclear cell migration; positive regulation of mononuclear cell migration; lymphocyte migration; T cell migration; positive regulation by symbiont of entry into host; apoptotic signaling pathway; intrinsic apoptotic signaling pathway; response to interleukin-7; cellular response to interleukin-7; signaling receptor ligand precursor processing; L-amino acid metabolic process; non-proteinogenic amino acid metabolic process; regulation of substrate adhesion-dependent cell spreading; positive regulation of substrate adhesion-dependent cell spreading; insulin metabolic process; alpha-amino acid metabolic process; response to peptide; regulation of oxidative stress-induced intrinsic apoptotic signaling pathway; regulation of intracellular signal transduction; regulation of viral life cycle; positive regulation of viral life cycle; regulation of cell motility; positive regulation of cell motility; regulation of lymphocyte migration; positive regulation of lymphocyte migration; regulation of T cell migration; positive regulation of T cell migration; regulation of apoptotic signaling pathway; regulation of intrinsic apoptotic signaling pathway
SVDPDSPAEASGLRAQDRIVEVNGVCMEGKQHGDVVSAIRAGGDETKLLVVDRETDEFFKKCR	6942.41	R.SVDPDSPAEASGLRAQDRIVEVNGV(C)[Carbamidomethylation]MEGKQHGDVVSAIRAGGDETKLLVVDRETDEFFKK(C)[Carbamidomethylation]R.V	sp|O14745|NHRF1_HUMAN	260_1	9709000	MAPK cascade; mitotic cell cycle; cell morphogenesis; ameboidal-type cell migration; morphogenesis of a polarized epithelium; regulation of protein phosphorylation; morphogenesis of an epithelium; regulation of sodium ion transport; auditory receptor cell morphogenesis; system process; circulatory system process; renal system process; vascular process in circulatory system; renal sodium ion transport; cilium movement; epithelial cilium movement involved in extracellular fluid movement; protein phosphorylation; phosphorus metabolic process; phosphate-containing compound metabolic process; transport; monoatomic ion transport; monoatomic cation transport; sodium ion transport; oligopeptide transport; extracellular transport; amino acid transport; apoptotic process; organelle organization; plasma membrane organization; cytoskeleton organization; microtubule-based process; microtubule-based movement; cell cycle; nuclear migration; cell communication; establishment or maintenance of cell polarity; signal transduction; cell surface receptor signaling pathway; enzyme-linked receptor protein signaling pathway; cell surface receptor protein tyrosine kinase signaling pathway; G protein-coupled receptor signaling pathway; adenylate cyclase-modulating G protein-coupled receptor signaling pathway; adenylate cyclase-activating G protein-coupled receptor signaling pathway; adenylate cyclase-activating dopamine receptor signaling pathway; phospholipase C-activating G protein-coupled receptor signaling pathway; G protein-coupled dopamine receptor signaling pathway; multicellular organism development; regulation of mitotic cell cycle; nervous system development; sensory organ development; excretion; sensory perception; sensory perception of sound; intracellular protein localization; biological_process; metabolic process; cell death; cell population proliferation; negative regulation of cell population proliferation; regulation of cell shape; regulation of cell size; epidermis development; anatomical structure morphogenesis; embryo development; animal organ morphogenesis; tissue development; epidermal cell differentiation; regulation of signal transduction; positive regulation of signal transduction; negative regulation of signal transduction; cellular process; vascular transport; endomembrane system organization; regulation of platelet-derived growth factor receptor signaling pathway; negative regulation of platelet-derived growth factor receptor signaling pathway; regulation of cell communication; positive regulation of cell communication; negative regulation of cell communication; fibroblast migration; regulation of fibroblast migration; negative regulation of fibroblast migration; negative regulation of sodium ion transport; regulation of metal ion transport; programmed cell death; organic anion transport; monocarboxylic acid transport; acidic amino acid transport; gamma-aminobutyric acid transport; peptide transport; organic acid transport; cellular component organization; Wnt signaling pathway; phosphorylation; cell migration; regulation of phosphate metabolic process; regulation of metabolic process; protein metabolic process; cellular homeostasis; neurogenesis; regulation of anatomical structure morphogenesis; regulation of cell morphogenesis; cellular component assembly; gland morphogenesis; regulation of signaling; signaling; positive regulation of signaling; negative regulation of signaling; metal ion transport; establishment of cell polarity; maintenance of cell polarity; actin filament-based process; cell projection organization; cell projection assembly; microvillus assembly; actin cytoskeleton organization; regulation of Wnt signaling pathway; cell differentiation; negative regulation of Wnt signaling pathway; neuron differentiation; regulation of cell migration; negative regulation of cell migration; intracellular phosphate ion homeostasis; epithelial cell differentiation; polarized epithelial cell differentiation; neuron projection development; regulation of protein modification process; multicellular organismal process; developmental process; microvillus organization; regulation of cellular component size; bile acid secretion; regulation of localization; macromolecule localization; glutathione transport; establishment or maintenance of apical/basal cell polarity; establishment of apical/basal cell polarity; maintenance of apical/basal cell polarity; hair cell differentiation; intracellular signal transduction; protein modification process; locomotion; regulation of locomotion; negative regulation of locomotion; regulation of cell population proliferation; response to chemical; regulation of phosphorylation; ear morphogenesis; inner ear morphogenesis; mechanoreceptor differentiation; inner ear auditory receptor cell differentiation; homeostatic process; amide transport; tripeptide transport; regulation of apoptotic process; positive regulation of apoptotic process; regulation of programmed cell death; positive regulation of programmed cell death; macromolecule metabolic process; regulation of monoatomic ion transport; negative regulation of monoatomic ion transport; regulation of MAPK cascade; negative regulation of MAPK cascade; macromolecule modification; phosphatidylinositol 3-kinase/protein kinase B signal transduction; regulation of kinase activity; ear development; protein-containing complex organization; regulation of system process; regulation of excretion; cellular component biogenesis; primary metabolic process; renal phosphate excretion; cilium organization; establishment or maintenance of epithelial cell apical/basal polarity; establishment of epithelial cell apical/basal polarity; maintenance of epithelial cell apical/basal polarity; negative regulation of cell cycle; regulation of protein kinase activity; negative regulation of mitotic cell cycle; acid secretion; secretion; intracellular transport; carboxylic acid transport; platelet-derived growth factor receptor signaling pathway; cell development; animal organ development; positive regulation of biological process; negative regulation of biological process; positive regulation of cellular process; negative regulation of cellular process; embryonic organ morphogenesis; embryonic organ development; regulation of response to stimulus; positive regulation of response to stimulus; negative regulation of response to stimulus; embryonic morphogenesis; neuron development; cell morphogenesis involved in neuron differentiation; generation of neurons; tissue morphogenesis; system development; gland development; inner ear development; anatomical structure development; cellular developmental process; cell motility; chemical homeostasis; regulation of biological process; regulation of catalytic activity; regulation of developmental process; regulation of cellular process; nervous system process; response to stimulus; sensory perception of mechanical stimulus; regulation of secretion; regulation of transport; negative regulation of transport; regulation of phosphorus metabolic process; localization; establishment of localization; regulation of multicellular organismal process; regulation of protein metabolic process; regulation of transferase activity; organelle localization; cellular localization; Golgi localization; nucleus localization; establishment of localization in cell; establishment of organelle localization; localization within membrane; establishment of Golgi localization; cellular response to stimulus; regulation of cell cycle; regulation of phosphatidylinositol 3-kinase/protein kinase B signal transduction; negative regulation of phosphatidylinositol 3-kinase/protein kinase B signal transduction; gamma-aminobutyric acid import; phosphate ion homeostasis; intracellular chemical homeostasis; transmembrane transport; canonical Wnt signaling pathway; auditory receptor cell stereocilium organization; inner ear receptor cell differentiation; auditory receptor cell development; inner ear receptor cell development; inner ear receptor cell stereocilium organization; phospholipase C-activating dopamine receptor signaling pathway; regulation of macromolecule metabolic process; epithelium development; regulation of canonical Wnt signaling pathway; membrane organization; establishment of monopolar cell polarity; establishment or maintenance of bipolar cell polarity; establishment or maintenance of monopolar cell polarity; protein-containing complex assembly; biological regulation; regulation of biological quality; regulation of molecular function; renal absorption; ERK1 and ERK2 cascade; regulation of ERK1 and ERK2 cascade; negative regulation of ERK1 and ERK2 cascade; cellular response to chemical stimulus; nitrogen compound transport; cellular component organization or biogenesis; response to monoamine; cellular response to monoamine stimulus; response to catecholamine; cellular response to catecholamine stimulus; modified amino acid transport; sulfur compound transport; protein localization to membrane; protein localization to plasma membrane; regulation of primary metabolic process; regulation of anatomical structure size; negative regulation of canonical Wnt signaling pathway; establishment of epithelial cell polarity; sensory organ morphogenesis; cerebrospinal fluid circulation; apoptotic signaling pathway; intrinsic apoptotic signaling pathway; renal tubular secretion; renal phosphate ion absorption; import into cell; import across plasma membrane; inorganic ion homeostasis; regulation of renal system process; microtubule-based transport; plasma membrane bounded cell projection assembly; plasma membrane bounded cell projection organization; intracellular signaling cassette; transport across blood-brain barrier; response to nitrogen compound; cellular response to nitrogen compound; response to oxygen-containing compound; cellular response to oxygen-containing compound; regulation of intracellular signal transduction; negative regulation of intracellular signal transduction; positive regulation of intracellular signal transduction; response to dopamine; cellular response to dopamine; regulation of renal phosphate excretion; protein localization to cell periphery; regulation of cell motility; negative regulation of cell motility; regulation of apoptotic signaling pathway; positive regulation of apoptotic signaling pathway; regulation of intrinsic apoptotic signaling pathway; positive regulation of intrinsic apoptotic signaling pathway
MDSTANEVEAVKVHSFPTLKFFPASADRTVIDYNGER	4141.02	K.MDSTANEVEAVKVHSFPTLKFFPASADRTVIDYNGER.T	sp|P07237|PDIA1_HUMAN	2610_no_mod	18670000	response to hypoxia; immune system process; regulation of immune system process; positive regulation of immune system process; regulation of leukocyte migration; positive regulation of leukocyte migration; organic acid metabolic process; protein folding; proteolysis; amino acid metabolic process; modified amino acid metabolic process; transport; endoplasmic reticulum to Golgi vesicle-mediated transport; apoptotic process; response to stress; cell communication; cell adhesion; signal transduction; cell surface receptor signaling pathway; biological_process; metabolic process; cell death; intrinsic apoptotic signaling pathway in response to oxidative stress; biosynthetic process; macromolecule biosynthetic process; response to abiotic stimulus; regulation of signal transduction; cellular process; gene expression; regulation of cell communication; regulation of cell-substrate adhesion; positive regulation of cell-substrate adhesion; regulation of hormone levels; programmed cell death; viral process; vesicle-mediated transport; cell migration; protein processing; peptide hormone processing; protein hydroxylation; peptidyl-amino acid modification; peptidyl-proline modification; peptidyl-proline hydroxylation to 4-hydroxy-L-proline; viral life cycle; cytokine-mediated signaling pathway; peptidyl-proline hydroxylation; protein metabolic process; carboxylic acid metabolic process; regulation of signaling; signaling; insulin processing; regulation of cell adhesion; regulation of cell migration; positive regulation of cell migration; cell-substrate adhesion; cellular response to stress; response to cytokine; substrate adhesion-dependent cell spreading; protein folding in endoplasmic reticulum; response to endoplasmic reticulum stress; intracellular signal transduction; interleukin-12-mediated signaling pathway; protein modification process; response to decreased oxygen levels; cellular response to decreased oxygen levels; interleukin-23-mediated signaling pathway; locomotion; regulation of locomotion; positive regulation of locomotion; response to chemical; hormone metabolic process; regulation of apoptotic process; regulation of programmed cell death; macromolecule metabolic process; macromolecule modification; oxoacid metabolic process; amide metabolic process; regulation of biological process involved in symbiotic interaction; primary metabolic process; small molecule metabolic process; biological process involved in symbiotic interaction; symbiont entry into host; biological process involved in interspecies interaction between organisms; positive regulation of cell adhesion; regulation of viral entry into host cell; positive regulation of viral entry into host cell; symbiont entry into host cell; intracellular transport; Golgi vesicle transport; positive regulation of biological process; positive regulation of cellular process; positive regulation of viral process; regulation of response to stimulus; cell motility; regulation of biological process; regulation of viral process; regulation of cellular process; response to stimulus; leukocyte migration; localization; establishment of localization; protein maturation; cellular localization; establishment of localization in cell; biological process involved in interaction with host; cellular response to stimulus; modulation by symbiont of entry into host; biological regulation; regulation of biological quality; response to oxygen levels; response to interleukin-12; cellular response to chemical stimulus; cellular response to cytokine stimulus; cellular response to interleukin-12; cellular response to oxygen levels; cellular response to hypoxia; mononuclear cell migration; regulation of mononuclear cell migration; positive regulation of mononuclear cell migration; lymphocyte migration; T cell migration; positive regulation by symbiont of entry into host; apoptotic signaling pathway; intrinsic apoptotic signaling pathway; response to interleukin-7; cellular response to interleukin-7; signaling receptor ligand precursor processing; L-amino acid metabolic process; non-proteinogenic amino acid metabolic process; regulation of substrate adhesion-dependent cell spreading; positive regulation of substrate adhesion-dependent cell spreading; insulin metabolic process; alpha-amino acid metabolic process; response to peptide; regulation of oxidative stress-induced intrinsic apoptotic signaling pathway; regulation of intracellular signal transduction; regulation of viral life cycle; positive regulation of viral life cycle; regulation of cell motility; positive regulation of cell motility; regulation of lymphocyte migration; positive regulation of lymphocyte migration; regulation of T cell migration; positive regulation of T cell migration; regulation of apoptotic signaling pathway; regulation of intrinsic apoptotic signaling pathway
TGPAATTLPDGAAAESLVESSEVAVIGFFKDVESDSAK	3765.85	R.TGPAATTLPDGAAAESLVESSEVAVIGFFKDVESDSAK.Q	sp|P07237|PDIA1_HUMAN	2611_no_mod	4296000	response to hypoxia; immune system process; regulation of immune system process; positive regulation of immune system process; regulation of leukocyte migration; positive regulation of leukocyte migration; organic acid metabolic process; protein folding; proteolysis; amino acid metabolic process; modified amino acid metabolic process; transport; endoplasmic reticulum to Golgi vesicle-mediated transport; apoptotic process; response to stress; cell communication; cell adhesion; signal transduction; cell surface receptor signaling pathway; biological_process; metabolic process; cell death; intrinsic apoptotic signaling pathway in response to oxidative stress; biosynthetic process; macromolecule biosynthetic process; response to abiotic stimulus; regulation of signal transduction; cellular process; gene expression; regulation of cell communication; regulation of cell-substrate adhesion; positive regulation of cell-substrate adhesion; regulation of hormone levels; programmed cell death; viral process; vesicle-mediated transport; cell migration; protein processing; peptide hormone processing; protein hydroxylation; peptidyl-amino acid modification; peptidyl-proline modification; peptidyl-proline hydroxylation to 4-hydroxy-L-proline; viral life cycle; cytokine-mediated signaling pathway; peptidyl-proline hydroxylation; protein metabolic process; carboxylic acid metabolic process; regulation of signaling; signaling; insulin processing; regulation of cell adhesion; regulation of cell migration; positive regulation of cell migration; cell-substrate adhesion; cellular response to stress; response to cytokine; substrate adhesion-dependent cell spreading; protein folding in endoplasmic reticulum; response to endoplasmic reticulum stress; intracellular signal transduction; interleukin-12-mediated signaling pathway; protein modification process; response to decreased oxygen levels; cellular response to decreased oxygen levels; interleukin-23-mediated signaling pathway; locomotion; regulation of locomotion; positive regulation of locomotion; response to chemical; hormone metabolic process; regulation of apoptotic process; regulation of programmed cell death; macromolecule metabolic process; macromolecule modification; oxoacid metabolic process; amide metabolic process; regulation of biological process involved in symbiotic interaction; primary metabolic process; small molecule metabolic process; biological process involved in symbiotic interaction; symbiont entry into host; biological process involved in interspecies interaction between organisms; positive regulation of cell adhesion; regulation of viral entry into host cell; positive regulation of viral entry into host cell; symbiont entry into host cell; intracellular transport; Golgi vesicle transport; positive regulation of biological process; positive regulation of cellular process; positive regulation of viral process; regulation of response to stimulus; cell motility; regulation of biological process; regulation of viral process; regulation of cellular process; response to stimulus; leukocyte migration; localization; establishment of localization; protein maturation; cellular localization; establishment of localization in cell; biological process involved in interaction with host; cellular response to stimulus; modulation by symbiont of entry into host; biological regulation; regulation of biological quality; response to oxygen levels; response to interleukin-12; cellular response to chemical stimulus; cellular response to cytokine stimulus; cellular response to interleukin-12; cellular response to oxygen levels; cellular response to hypoxia; mononuclear cell migration; regulation of mononuclear cell migration; positive regulation of mononuclear cell migration; lymphocyte migration; T cell migration; positive regulation by symbiont of entry into host; apoptotic signaling pathway; intrinsic apoptotic signaling pathway; response to interleukin-7; cellular response to interleukin-7; signaling receptor ligand precursor processing; L-amino acid metabolic process; non-proteinogenic amino acid metabolic process; regulation of substrate adhesion-dependent cell spreading; positive regulation of substrate adhesion-dependent cell spreading; insulin metabolic process; alpha-amino acid metabolic process; response to peptide; regulation of oxidative stress-induced intrinsic apoptotic signaling pathway; regulation of intracellular signal transduction; regulation of viral life cycle; positive regulation of viral life cycle; regulation of cell motility; positive regulation of cell motility; regulation of lymphocyte migration; positive regulation of lymphocyte migration; regulation of T cell migration; positive regulation of T cell migration; regulation of apoptotic signaling pathway; regulation of intrinsic apoptotic signaling pathway
TGPAATTLPDGAAAESLVESSEVAVIGFFKDVESDSAKQFLQAAEAIDDIPFGITSNSDVFSKYQLDKDGVVLFK	7865.93	R.TGPAATTLPDGAAAESLVESSEVAVIGFFKDVESDSAKQFLQAAEAIDDIPFGITSNSDVFSKYQLDKDGVVLFK.K	sp|P07237|PDIA1_HUMAN	2612_no_mod	17510000	response to hypoxia; immune system process; regulation of immune system process; positive regulation of immune system process; regulation of leukocyte migration; positive regulation of leukocyte migration; organic acid metabolic process; protein folding; proteolysis; amino acid metabolic process; modified amino acid metabolic process; transport; endoplasmic reticulum to Golgi vesicle-mediated transport; apoptotic process; response to stress; cell communication; cell adhesion; signal transduction; cell surface receptor signaling pathway; biological_process; metabolic process; cell death; intrinsic apoptotic signaling pathway in response to oxidative stress; biosynthetic process; macromolecule biosynthetic process; response to abiotic stimulus; regulation of signal transduction; cellular process; gene expression; regulation of cell communication; regulation of cell-substrate adhesion; positive regulation of cell-substrate adhesion; regulation of hormone levels; programmed cell death; viral process; vesicle-mediated transport; cell migration; protein processing; peptide hormone processing; protein hydroxylation; peptidyl-amino acid modification; peptidyl-proline modification; peptidyl-proline hydroxylation to 4-hydroxy-L-proline; viral life cycle; cytokine-mediated signaling pathway; peptidyl-proline hydroxylation; protein metabolic process; carboxylic acid metabolic process; regulation of signaling; signaling; insulin processing; regulation of cell adhesion; regulation of cell migration; positive regulation of cell migration; cell-substrate adhesion; cellular response to stress; response to cytokine; substrate adhesion-dependent cell spreading; protein folding in endoplasmic reticulum; response to endoplasmic reticulum stress; intracellular signal transduction; interleukin-12-mediated signaling pathway; protein modification process; response to decreased oxygen levels; cellular response to decreased oxygen levels; interleukin-23-mediated signaling pathway; locomotion; regulation of locomotion; positive regulation of locomotion; response to chemical; hormone metabolic process; regulation of apoptotic process; regulation of programmed cell death; macromolecule metabolic process; macromolecule modification; oxoacid metabolic process; amide metabolic process; regulation of biological process involved in symbiotic interaction; primary metabolic process; small molecule metabolic process; biological process involved in symbiotic interaction; symbiont entry into host; biological process involved in interspecies interaction between organisms; positive regulation of cell adhesion; regulation of viral entry into host cell; positive regulation of viral entry into host cell; symbiont entry into host cell; intracellular transport; Golgi vesicle transport; positive regulation of biological process; positive regulation of cellular process; positive regulation of viral process; regulation of response to stimulus; cell motility; regulation of biological process; regulation of viral process; regulation of cellular process; response to stimulus; leukocyte migration; localization; establishment of localization; protein maturation; cellular localization; establishment of localization in cell; biological process involved in interaction with host; cellular response to stimulus; modulation by symbiont of entry into host; biological regulation; regulation of biological quality; response to oxygen levels; response to interleukin-12; cellular response to chemical stimulus; cellular response to cytokine stimulus; cellular response to interleukin-12; cellular response to oxygen levels; cellular response to hypoxia; mononuclear cell migration; regulation of mononuclear cell migration; positive regulation of mononuclear cell migration; lymphocyte migration; T cell migration; positive regulation by symbiont of entry into host; apoptotic signaling pathway; intrinsic apoptotic signaling pathway; response to interleukin-7; cellular response to interleukin-7; signaling receptor ligand precursor processing; L-amino acid metabolic process; non-proteinogenic amino acid metabolic process; regulation of substrate adhesion-dependent cell spreading; positive regulation of substrate adhesion-dependent cell spreading; insulin metabolic process; alpha-amino acid metabolic process; response to peptide; regulation of oxidative stress-induced intrinsic apoptotic signaling pathway; regulation of intracellular signal transduction; regulation of viral life cycle; positive regulation of viral life cycle; regulation of cell motility; positive regulation of cell motility; regulation of lymphocyte migration; positive regulation of lymphocyte migration; regulation of T cell migration; positive regulation of T cell migration; regulation of apoptotic signaling pathway; regulation of intrinsic apoptotic signaling pathway
TGPAATTLPDGAAAESLVESSEVAVIGFFKDVESDSAKQFLQAAEAIDDIPFGITSNSDVFSKYQLDKDGVVLFKK	7994.02	R.TGPAATTLPDGAAAESLVESSEVAVIGFFKDVESDSAKQFLQAAEAIDDIPFGITSNSDVFSKYQLDKDGVVLFKK.F	sp|P07237|PDIA1_HUMAN	2613_no_mod	4556000	response to hypoxia; immune system process; regulation of immune system process; positive regulation of immune system process; regulation of leukocyte migration; positive regulation of leukocyte migration; organic acid metabolic process; protein folding; proteolysis; amino acid metabolic process; modified amino acid metabolic process; transport; endoplasmic reticulum to Golgi vesicle-mediated transport; apoptotic process; response to stress; cell communication; cell adhesion; signal transduction; cell surface receptor signaling pathway; biological_process; metabolic process; cell death; intrinsic apoptotic signaling pathway in response to oxidative stress; biosynthetic process; macromolecule biosynthetic process; response to abiotic stimulus; regulation of signal transduction; cellular process; gene expression; regulation of cell communication; regulation of cell-substrate adhesion; positive regulation of cell-substrate adhesion; regulation of hormone levels; programmed cell death; viral process; vesicle-mediated transport; cell migration; protein processing; peptide hormone processing; protein hydroxylation; peptidyl-amino acid modification; peptidyl-proline modification; peptidyl-proline hydroxylation to 4-hydroxy-L-proline; viral life cycle; cytokine-mediated signaling pathway; peptidyl-proline hydroxylation; protein metabolic process; carboxylic acid metabolic process; regulation of signaling; signaling; insulin processing; regulation of cell adhesion; regulation of cell migration; positive regulation of cell migration; cell-substrate adhesion; cellular response to stress; response to cytokine; substrate adhesion-dependent cell spreading; protein folding in endoplasmic reticulum; response to endoplasmic reticulum stress; intracellular signal transduction; interleukin-12-mediated signaling pathway; protein modification process; response to decreased oxygen levels; cellular response to decreased oxygen levels; interleukin-23-mediated signaling pathway; locomotion; regulation of locomotion; positive regulation of locomotion; response to chemical; hormone metabolic process; regulation of apoptotic process; regulation of programmed cell death; macromolecule metabolic process; macromolecule modification; oxoacid metabolic process; amide metabolic process; regulation of biological process involved in symbiotic interaction; primary metabolic process; small molecule metabolic process; biological process involved in symbiotic interaction; symbiont entry into host; biological process involved in interspecies interaction between organisms; positive regulation of cell adhesion; regulation of viral entry into host cell; positive regulation of viral entry into host cell; symbiont entry into host cell; intracellular transport; Golgi vesicle transport; positive regulation of biological process; positive regulation of cellular process; positive regulation of viral process; regulation of response to stimulus; cell motility; regulation of biological process; regulation of viral process; regulation of cellular process; response to stimulus; leukocyte migration; localization; establishment of localization; protein maturation; cellular localization; establishment of localization in cell; biological process involved in interaction with host; cellular response to stimulus; modulation by symbiont of entry into host; biological regulation; regulation of biological quality; response to oxygen levels; response to interleukin-12; cellular response to chemical stimulus; cellular response to cytokine stimulus; cellular response to interleukin-12; cellular response to oxygen levels; cellular response to hypoxia; mononuclear cell migration; regulation of mononuclear cell migration; positive regulation of mononuclear cell migration; lymphocyte migration; T cell migration; positive regulation by symbiont of entry into host; apoptotic signaling pathway; intrinsic apoptotic signaling pathway; response to interleukin-7; cellular response to interleukin-7; signaling receptor ligand precursor processing; L-amino acid metabolic process; non-proteinogenic amino acid metabolic process; regulation of substrate adhesion-dependent cell spreading; positive regulation of substrate adhesion-dependent cell spreading; insulin metabolic process; alpha-amino acid metabolic process; response to peptide; regulation of oxidative stress-induced intrinsic apoptotic signaling pathway; regulation of intracellular signal transduction; regulation of viral life cycle; positive regulation of viral life cycle; regulation of cell motility; positive regulation of cell motility; regulation of lymphocyte migration; positive regulation of lymphocyte migration; regulation of T cell migration; positive regulation of T cell migration; regulation of apoptotic signaling pathway; regulation of intrinsic apoptotic signaling pathway
TLDGFKKFLESGGQDGAGDDDDLEDLEEAEEPDMEEDDDQKAVKDEL	5201.23	R.TLDGFKKFLESGGQDGAGDDDDLEDLEEAEEPDMEEDDDQKAVKDEL.	sp|P07237|PDIA1_HUMAN	2614_no_mod	3624000	response to hypoxia; immune system process; regulation of immune system process; positive regulation of immune system process; regulation of leukocyte migration; positive regulation of leukocyte migration; organic acid metabolic process; protein folding; proteolysis; amino acid metabolic process; modified amino acid metabolic process; transport; endoplasmic reticulum to Golgi vesicle-mediated transport; apoptotic process; response to stress; cell communication; cell adhesion; signal transduction; cell surface receptor signaling pathway; biological_process; metabolic process; cell death; intrinsic apoptotic signaling pathway in response to oxidative stress; biosynthetic process; macromolecule biosynthetic process; response to abiotic stimulus; regulation of signal transduction; cellular process; gene expression; regulation of cell communication; regulation of cell-substrate adhesion; positive regulation of cell-substrate adhesion; regulation of hormone levels; programmed cell death; viral process; vesicle-mediated transport; cell migration; protein processing; peptide hormone processing; protein hydroxylation; peptidyl-amino acid modification; peptidyl-proline modification; peptidyl-proline hydroxylation to 4-hydroxy-L-proline; viral life cycle; cytokine-mediated signaling pathway; peptidyl-proline hydroxylation; protein metabolic process; carboxylic acid metabolic process; regulation of signaling; signaling; insulin processing; regulation of cell adhesion; regulation of cell migration; positive regulation of cell migration; cell-substrate adhesion; cellular response to stress; response to cytokine; substrate adhesion-dependent cell spreading; protein folding in endoplasmic reticulum; response to endoplasmic reticulum stress; intracellular signal transduction; interleukin-12-mediated signaling pathway; protein modification process; response to decreased oxygen levels; cellular response to decreased oxygen levels; interleukin-23-mediated signaling pathway; locomotion; regulation of locomotion; positive regulation of locomotion; response to chemical; hormone metabolic process; regulation of apoptotic process; regulation of programmed cell death; macromolecule metabolic process; macromolecule modification; oxoacid metabolic process; amide metabolic process; regulation of biological process involved in symbiotic interaction; primary metabolic process; small molecule metabolic process; biological process involved in symbiotic interaction; symbiont entry into host; biological process involved in interspecies interaction between organisms; positive regulation of cell adhesion; regulation of viral entry into host cell; positive regulation of viral entry into host cell; symbiont entry into host cell; intracellular transport; Golgi vesicle transport; positive regulation of biological process; positive regulation of cellular process; positive regulation of viral process; regulation of response to stimulus; cell motility; regulation of biological process; regulation of viral process; regulation of cellular process; response to stimulus; leukocyte migration; localization; establishment of localization; protein maturation; cellular localization; establishment of localization in cell; biological process involved in interaction with host; cellular response to stimulus; modulation by symbiont of entry into host; biological regulation; regulation of biological quality; response to oxygen levels; response to interleukin-12; cellular response to chemical stimulus; cellular response to cytokine stimulus; cellular response to interleukin-12; cellular response to oxygen levels; cellular response to hypoxia; mononuclear cell migration; regulation of mononuclear cell migration; positive regulation of mononuclear cell migration; lymphocyte migration; T cell migration; positive regulation by symbiont of entry into host; apoptotic signaling pathway; intrinsic apoptotic signaling pathway; response to interleukin-7; cellular response to interleukin-7; signaling receptor ligand precursor processing; L-amino acid metabolic process; non-proteinogenic amino acid metabolic process; regulation of substrate adhesion-dependent cell spreading; positive regulation of substrate adhesion-dependent cell spreading; insulin metabolic process; alpha-amino acid metabolic process; response to peptide; regulation of oxidative stress-induced intrinsic apoptotic signaling pathway; regulation of intracellular signal transduction; regulation of viral life cycle; positive regulation of viral life cycle; regulation of cell motility; positive regulation of cell motility; regulation of lymphocyte migration; positive regulation of lymphocyte migration; regulation of T cell migration; positive regulation of T cell migration; regulation of apoptotic signaling pathway; regulation of intrinsic apoptotic signaling pathway
VDATEESDLAQQYGVR	1779.83	K.VDATEESDLAQQYGVR.G	sp|P07237|PDIA1_HUMAN	2615_no_mod	8119000	response to hypoxia; immune system process; regulation of immune system process; positive regulation of immune system process; regulation of leukocyte migration; positive regulation of leukocyte migration; organic acid metabolic process; protein folding; proteolysis; amino acid metabolic process; modified amino acid metabolic process; transport; endoplasmic reticulum to Golgi vesicle-mediated transport; apoptotic process; response to stress; cell communication; cell adhesion; signal transduction; cell surface receptor signaling pathway; biological_process; metabolic process; cell death; intrinsic apoptotic signaling pathway in response to oxidative stress; biosynthetic process; macromolecule biosynthetic process; response to abiotic stimulus; regulation of signal transduction; cellular process; gene expression; regulation of cell communication; regulation of cell-substrate adhesion; positive regulation of cell-substrate adhesion; regulation of hormone levels; programmed cell death; viral process; vesicle-mediated transport; cell migration; protein processing; peptide hormone processing; protein hydroxylation; peptidyl-amino acid modification; peptidyl-proline modification; peptidyl-proline hydroxylation to 4-hydroxy-L-proline; viral life cycle; cytokine-mediated signaling pathway; peptidyl-proline hydroxylation; protein metabolic process; carboxylic acid metabolic process; regulation of signaling; signaling; insulin processing; regulation of cell adhesion; regulation of cell migration; positive regulation of cell migration; cell-substrate adhesion; cellular response to stress; response to cytokine; substrate adhesion-dependent cell spreading; protein folding in endoplasmic reticulum; response to endoplasmic reticulum stress; intracellular signal transduction; interleukin-12-mediated signaling pathway; protein modification process; response to decreased oxygen levels; cellular response to decreased oxygen levels; interleukin-23-mediated signaling pathway; locomotion; regulation of locomotion; positive regulation of locomotion; response to chemical; hormone metabolic process; regulation of apoptotic process; regulation of programmed cell death; macromolecule metabolic process; macromolecule modification; oxoacid metabolic process; amide metabolic process; regulation of biological process involved in symbiotic interaction; primary metabolic process; small molecule metabolic process; biological process involved in symbiotic interaction; symbiont entry into host; biological process involved in interspecies interaction between organisms; positive regulation of cell adhesion; regulation of viral entry into host cell; positive regulation of viral entry into host cell; symbiont entry into host cell; intracellular transport; Golgi vesicle transport; positive regulation of biological process; positive regulation of cellular process; positive regulation of viral process; regulation of response to stimulus; cell motility; regulation of biological process; regulation of viral process; regulation of cellular process; response to stimulus; leukocyte migration; localization; establishment of localization; protein maturation; cellular localization; establishment of localization in cell; biological process involved in interaction with host; cellular response to stimulus; modulation by symbiont of entry into host; biological regulation; regulation of biological quality; response to oxygen levels; response to interleukin-12; cellular response to chemical stimulus; cellular response to cytokine stimulus; cellular response to interleukin-12; cellular response to oxygen levels; cellular response to hypoxia; mononuclear cell migration; regulation of mononuclear cell migration; positive regulation of mononuclear cell migration; lymphocyte migration; T cell migration; positive regulation by symbiont of entry into host; apoptotic signaling pathway; intrinsic apoptotic signaling pathway; response to interleukin-7; cellular response to interleukin-7; signaling receptor ligand precursor processing; L-amino acid metabolic process; non-proteinogenic amino acid metabolic process; regulation of substrate adhesion-dependent cell spreading; positive regulation of substrate adhesion-dependent cell spreading; insulin metabolic process; alpha-amino acid metabolic process; response to peptide; regulation of oxidative stress-induced intrinsic apoptotic signaling pathway; regulation of intracellular signal transduction; regulation of viral life cycle; positive regulation of viral life cycle; regulation of cell motility; positive regulation of cell motility; regulation of lymphocyte migration; positive regulation of lymphocyte migration; regulation of T cell migration; positive regulation of T cell migration; regulation of apoptotic signaling pathway; regulation of intrinsic apoptotic signaling pathway
AKKKLAATPKKAKKPKTVKAKPVKASKPKKAKPVKPKAKSSAKRAGKKK	5190.3	K.A(K)[-25.0908]KKLAATPKKAKKPKTVKAKPVKASKPKKAKPVKPKAKSSAKRAGKKK.	sp|P07305|H10_HUMAN	2616_1	38970000	regulation of DNA recombination; nucleobase-containing compound metabolic process; DNA metabolic process; DNA recombination; chromatin organization; nucleosome assembly; chromatin remodeling; organelle organization; biological_process; metabolic process; biosynthetic process; macromolecule biosynthetic process; regulation of biosynthetic process; negative regulation of biosynthetic process; negative regulation of metabolic process; cellular process; gene expression; regulation of gene expression; regulation of macromolecule biosynthetic process; negative regulation of macromolecule biosynthetic process; negative regulation of macromolecule metabolic process; negative regulation of gene expression; cellular component organization; regulation of nucleobase-containing compound metabolic process; regulation of metabolic process; cellular component assembly; chromosome condensation; heterochromatin formation; nucleosome organization; epigenetic regulation of gene expression; macromolecule metabolic process; positive regulation of DNA binding; protein-containing complex organization; cellular component biogenesis; positive regulation of molecular function; primary metabolic process; negative regulation of gene expression, epigenetic; negative regulation of DNA recombination; negative regulation of nucleobase-containing compound metabolic process; negative regulation of biological process; negative regulation of cellular process; regulation of biological process; regulation of cellular process; regulation of DNA metabolic process; negative regulation of DNA metabolic process; regulation of binding; positive regulation of binding; regulation of DNA binding; chromosome organization; regulation of macromolecule metabolic process; protein-containing complex assembly; protein-DNA complex assembly; biological regulation; regulation of molecular function; protein-DNA complex organization; cellular component organization or biogenesis; regulation of primary metabolic process; nucleic acid metabolic process; regulation of transcription regulatory region DNA binding; positive regulation of transcription regulatory region DNA binding
IKSHYKVGENADSQIKLSIKRLVTTGVLKQTKGVGASGSFRLAKSDEPKKSVAFKKTKKEIKKVATPKKASKPKKAASKAPTKKPKATPVKKAKKKLAATPKKAKKPKTVKAKPVKASKPKKAKPVKPKAKSSAKRAGKKK	15106.2	Y.IKSHYKVGENADSQIKLSIKRLVTTGVLKQTKGVGASGSFRLAKSDEPKKSVAFKKTKKEIKKVATPKKASKPKKAASKAPTKKPKATPVKKAKKKLAATPKKAKKPKTVKAKPVKASKPKKAKPVKPKAKSSAKRAGKKK.	sp|P07305|H10_HUMAN	2617_no_mod	77780000	regulation of DNA recombination; nucleobase-containing compound metabolic process; DNA metabolic process; DNA recombination; chromatin organization; nucleosome assembly; chromatin remodeling; organelle organization; biological_process; metabolic process; biosynthetic process; macromolecule biosynthetic process; regulation of biosynthetic process; negative regulation of biosynthetic process; negative regulation of metabolic process; cellular process; gene expression; regulation of gene expression; regulation of macromolecule biosynthetic process; negative regulation of macromolecule biosynthetic process; negative regulation of macromolecule metabolic process; negative regulation of gene expression; cellular component organization; regulation of nucleobase-containing compound metabolic process; regulation of metabolic process; cellular component assembly; chromosome condensation; heterochromatin formation; nucleosome organization; epigenetic regulation of gene expression; macromolecule metabolic process; positive regulation of DNA binding; protein-containing complex organization; cellular component biogenesis; positive regulation of molecular function; primary metabolic process; negative regulation of gene expression, epigenetic; negative regulation of DNA recombination; negative regulation of nucleobase-containing compound metabolic process; negative regulation of biological process; negative regulation of cellular process; regulation of biological process; regulation of cellular process; regulation of DNA metabolic process; negative regulation of DNA metabolic process; regulation of binding; positive regulation of binding; regulation of DNA binding; chromosome organization; regulation of macromolecule metabolic process; protein-containing complex assembly; protein-DNA complex assembly; biological regulation; regulation of molecular function; protein-DNA complex organization; cellular component organization or biogenesis; regulation of primary metabolic process; nucleic acid metabolic process; regulation of transcription regulatory region DNA binding; positive regulation of transcription regulatory region DNA binding
KKAASKAPTKKPKATPVKKAKKKLAATPKKAKKPKTVKAKPVKASKPKKAKPVKPKAKSSAKRAGKKK	7251.68	P.(KK)[48.0261]AASKAPTKKPKATPVKKAKKKLAATPKKAKKPKTVKAKPVKASKPKKAKPVKPKAKSSAKRAGKKK.	sp|P07305|H10_HUMAN	2618_1	5390000	regulation of DNA recombination; nucleobase-containing compound metabolic process; DNA metabolic process; DNA recombination; chromatin organization; nucleosome assembly; chromatin remodeling; organelle organization; biological_process; metabolic process; biosynthetic process; macromolecule biosynthetic process; regulation of biosynthetic process; negative regulation of biosynthetic process; negative regulation of metabolic process; cellular process; gene expression; regulation of gene expression; regulation of macromolecule biosynthetic process; negative regulation of macromolecule biosynthetic process; negative regulation of macromolecule metabolic process; negative regulation of gene expression; cellular component organization; regulation of nucleobase-containing compound metabolic process; regulation of metabolic process; cellular component assembly; chromosome condensation; heterochromatin formation; nucleosome organization; epigenetic regulation of gene expression; macromolecule metabolic process; positive regulation of DNA binding; protein-containing complex organization; cellular component biogenesis; positive regulation of molecular function; primary metabolic process; negative regulation of gene expression, epigenetic; negative regulation of DNA recombination; negative regulation of nucleobase-containing compound metabolic process; negative regulation of biological process; negative regulation of cellular process; regulation of biological process; regulation of cellular process; regulation of DNA metabolic process; negative regulation of DNA metabolic process; regulation of binding; positive regulation of binding; regulation of DNA binding; chromosome organization; regulation of macromolecule metabolic process; protein-containing complex assembly; protein-DNA complex assembly; biological regulation; regulation of molecular function; protein-DNA complex organization; cellular component organization or biogenesis; regulation of primary metabolic process; nucleic acid metabolic process; regulation of transcription regulatory region DNA binding; positive regulation of transcription regulatory region DNA binding
KSTDHPKYSDMIVAAIQAEKNR	2501.27	K.KSTDHPKYSDMIVAAIQAEKNR.A	sp|P07305|H10_HUMAN	2619_no_mod	37220000	regulation of DNA recombination; nucleobase-containing compound metabolic process; DNA metabolic process; DNA recombination; chromatin organization; nucleosome assembly; chromatin remodeling; organelle organization; biological_process; metabolic process; biosynthetic process; macromolecule biosynthetic process; regulation of biosynthetic process; negative regulation of biosynthetic process; negative regulation of metabolic process; cellular process; gene expression; regulation of gene expression; regulation of macromolecule biosynthetic process; negative regulation of macromolecule biosynthetic process; negative regulation of macromolecule metabolic process; negative regulation of gene expression; cellular component organization; regulation of nucleobase-containing compound metabolic process; regulation of metabolic process; cellular component assembly; chromosome condensation; heterochromatin formation; nucleosome organization; epigenetic regulation of gene expression; macromolecule metabolic process; positive regulation of DNA binding; protein-containing complex organization; cellular component biogenesis; positive regulation of molecular function; primary metabolic process; negative regulation of gene expression, epigenetic; negative regulation of DNA recombination; negative regulation of nucleobase-containing compound metabolic process; negative regulation of biological process; negative regulation of cellular process; regulation of biological process; regulation of cellular process; regulation of DNA metabolic process; negative regulation of DNA metabolic process; regulation of binding; positive regulation of binding; regulation of DNA binding; chromosome organization; regulation of macromolecule metabolic process; protein-containing complex assembly; protein-DNA complex assembly; biological regulation; regulation of molecular function; protein-DNA complex organization; cellular component organization or biogenesis; regulation of primary metabolic process; nucleic acid metabolic process; regulation of transcription regulatory region DNA binding; positive regulation of transcription regulatory region DNA binding
SVDPDSPAEASGLRAQDRIVEVNGVCMEGKQHGDVVSAIRAGGDETKLLVVDRETDEFFKKCR	6958.4	R.SVDPDSPAEASGLRAQDRIVEVNGV(C)[Carbamidomethylation](ME)[15.9889]GKQHGDVVSAIRAGGDETKLLVVDRETDEFFKK(C)[Carbamidomethylation]R.V	sp|O14745|NHRF1_HUMAN	261_1	17430000	MAPK cascade; mitotic cell cycle; cell morphogenesis; ameboidal-type cell migration; morphogenesis of a polarized epithelium; regulation of protein phosphorylation; morphogenesis of an epithelium; regulation of sodium ion transport; auditory receptor cell morphogenesis; system process; circulatory system process; renal system process; vascular process in circulatory system; renal sodium ion transport; cilium movement; epithelial cilium movement involved in extracellular fluid movement; protein phosphorylation; phosphorus metabolic process; phosphate-containing compound metabolic process; transport; monoatomic ion transport; monoatomic cation transport; sodium ion transport; oligopeptide transport; extracellular transport; amino acid transport; apoptotic process; organelle organization; plasma membrane organization; cytoskeleton organization; microtubule-based process; microtubule-based movement; cell cycle; nuclear migration; cell communication; establishment or maintenance of cell polarity; signal transduction; cell surface receptor signaling pathway; enzyme-linked receptor protein signaling pathway; cell surface receptor protein tyrosine kinase signaling pathway; G protein-coupled receptor signaling pathway; adenylate cyclase-modulating G protein-coupled receptor signaling pathway; adenylate cyclase-activating G protein-coupled receptor signaling pathway; adenylate cyclase-activating dopamine receptor signaling pathway; phospholipase C-activating G protein-coupled receptor signaling pathway; G protein-coupled dopamine receptor signaling pathway; multicellular organism development; regulation of mitotic cell cycle; nervous system development; sensory organ development; excretion; sensory perception; sensory perception of sound; intracellular protein localization; biological_process; metabolic process; cell death; cell population proliferation; negative regulation of cell population proliferation; regulation of cell shape; regulation of cell size; epidermis development; anatomical structure morphogenesis; embryo development; animal organ morphogenesis; tissue development; epidermal cell differentiation; regulation of signal transduction; positive regulation of signal transduction; negative regulation of signal transduction; cellular process; vascular transport; endomembrane system organization; regulation of platelet-derived growth factor receptor signaling pathway; negative regulation of platelet-derived growth factor receptor signaling pathway; regulation of cell communication; positive regulation of cell communication; negative regulation of cell communication; fibroblast migration; regulation of fibroblast migration; negative regulation of fibroblast migration; negative regulation of sodium ion transport; regulation of metal ion transport; programmed cell death; organic anion transport; monocarboxylic acid transport; acidic amino acid transport; gamma-aminobutyric acid transport; peptide transport; organic acid transport; cellular component organization; Wnt signaling pathway; phosphorylation; cell migration; regulation of phosphate metabolic process; regulation of metabolic process; protein metabolic process; cellular homeostasis; neurogenesis; regulation of anatomical structure morphogenesis; regulation of cell morphogenesis; cellular component assembly; gland morphogenesis; regulation of signaling; signaling; positive regulation of signaling; negative regulation of signaling; metal ion transport; establishment of cell polarity; maintenance of cell polarity; actin filament-based process; cell projection organization; cell projection assembly; microvillus assembly; actin cytoskeleton organization; regulation of Wnt signaling pathway; cell differentiation; negative regulation of Wnt signaling pathway; neuron differentiation; regulation of cell migration; negative regulation of cell migration; intracellular phosphate ion homeostasis; epithelial cell differentiation; polarized epithelial cell differentiation; neuron projection development; regulation of protein modification process; multicellular organismal process; developmental process; microvillus organization; regulation of cellular component size; bile acid secretion; regulation of localization; macromolecule localization; glutathione transport; establishment or maintenance of apical/basal cell polarity; establishment of apical/basal cell polarity; maintenance of apical/basal cell polarity; hair cell differentiation; intracellular signal transduction; protein modification process; locomotion; regulation of locomotion; negative regulation of locomotion; regulation of cell population proliferation; response to chemical; regulation of phosphorylation; ear morphogenesis; inner ear morphogenesis; mechanoreceptor differentiation; inner ear auditory receptor cell differentiation; homeostatic process; amide transport; tripeptide transport; regulation of apoptotic process; positive regulation of apoptotic process; regulation of programmed cell death; positive regulation of programmed cell death; macromolecule metabolic process; regulation of monoatomic ion transport; negative regulation of monoatomic ion transport; regulation of MAPK cascade; negative regulation of MAPK cascade; macromolecule modification; phosphatidylinositol 3-kinase/protein kinase B signal transduction; regulation of kinase activity; ear development; protein-containing complex organization; regulation of system process; regulation of excretion; cellular component biogenesis; primary metabolic process; renal phosphate excretion; cilium organization; establishment or maintenance of epithelial cell apical/basal polarity; establishment of epithelial cell apical/basal polarity; maintenance of epithelial cell apical/basal polarity; negative regulation of cell cycle; regulation of protein kinase activity; negative regulation of mitotic cell cycle; acid secretion; secretion; intracellular transport; carboxylic acid transport; platelet-derived growth factor receptor signaling pathway; cell development; animal organ development; positive regulation of biological process; negative regulation of biological process; positive regulation of cellular process; negative regulation of cellular process; embryonic organ morphogenesis; embryonic organ development; regulation of response to stimulus; positive regulation of response to stimulus; negative regulation of response to stimulus; embryonic morphogenesis; neuron development; cell morphogenesis involved in neuron differentiation; generation of neurons; tissue morphogenesis; system development; gland development; inner ear development; anatomical structure development; cellular developmental process; cell motility; chemical homeostasis; regulation of biological process; regulation of catalytic activity; regulation of developmental process; regulation of cellular process; nervous system process; response to stimulus; sensory perception of mechanical stimulus; regulation of secretion; regulation of transport; negative regulation of transport; regulation of phosphorus metabolic process; localization; establishment of localization; regulation of multicellular organismal process; regulation of protein metabolic process; regulation of transferase activity; organelle localization; cellular localization; Golgi localization; nucleus localization; establishment of localization in cell; establishment of organelle localization; localization within membrane; establishment of Golgi localization; cellular response to stimulus; regulation of cell cycle; regulation of phosphatidylinositol 3-kinase/protein kinase B signal transduction; negative regulation of phosphatidylinositol 3-kinase/protein kinase B signal transduction; gamma-aminobutyric acid import; phosphate ion homeostasis; intracellular chemical homeostasis; transmembrane transport; canonical Wnt signaling pathway; auditory receptor cell stereocilium organization; inner ear receptor cell differentiation; auditory receptor cell development; inner ear receptor cell development; inner ear receptor cell stereocilium organization; phospholipase C-activating dopamine receptor signaling pathway; regulation of macromolecule metabolic process; epithelium development; regulation of canonical Wnt signaling pathway; membrane organization; establishment of monopolar cell polarity; establishment or maintenance of bipolar cell polarity; establishment or maintenance of monopolar cell polarity; protein-containing complex assembly; biological regulation; regulation of biological quality; regulation of molecular function; renal absorption; ERK1 and ERK2 cascade; regulation of ERK1 and ERK2 cascade; negative regulation of ERK1 and ERK2 cascade; cellular response to chemical stimulus; nitrogen compound transport; cellular component organization or biogenesis; response to monoamine; cellular response to monoamine stimulus; response to catecholamine; cellular response to catecholamine stimulus; modified amino acid transport; sulfur compound transport; protein localization to membrane; protein localization to plasma membrane; regulation of primary metabolic process; regulation of anatomical structure size; negative regulation of canonical Wnt signaling pathway; establishment of epithelial cell polarity; sensory organ morphogenesis; cerebrospinal fluid circulation; apoptotic signaling pathway; intrinsic apoptotic signaling pathway; renal tubular secretion; renal phosphate ion absorption; import into cell; import across plasma membrane; inorganic ion homeostasis; regulation of renal system process; microtubule-based transport; plasma membrane bounded cell projection assembly; plasma membrane bounded cell projection organization; intracellular signaling cassette; transport across blood-brain barrier; response to nitrogen compound; cellular response to nitrogen compound; response to oxygen-containing compound; cellular response to oxygen-containing compound; regulation of intracellular signal transduction; negative regulation of intracellular signal transduction; positive regulation of intracellular signal transduction; response to dopamine; cellular response to dopamine; regulation of renal phosphate excretion; protein localization to cell periphery; regulation of cell motility; negative regulation of cell motility; regulation of apoptotic signaling pathway; positive regulation of apoptotic signaling pathway; regulation of intrinsic apoptotic signaling pathway; positive regulation of intrinsic apoptotic signaling pathway
KTKKEIKKVATPKKASKPKKAASKAPTKKPKATPVKKAKKKLAATPKKAKKPKTVKAKPVKASKPKKAKPVKPKAKSSAKRAGKKK	9194.91	K.KTKKEIKKVATPKKASKPKKAASKAPTKKPKATPVKKAKKKLAATPKKAKKPKTVKAKPVKASKPKKAKPVKPKAKSSAKRAGKKK.	sp|P07305|H10_HUMAN	2620_no_mod	7993000	regulation of DNA recombination; nucleobase-containing compound metabolic process; DNA metabolic process; DNA recombination; chromatin organization; nucleosome assembly; chromatin remodeling; organelle organization; biological_process; metabolic process; biosynthetic process; macromolecule biosynthetic process; regulation of biosynthetic process; negative regulation of biosynthetic process; negative regulation of metabolic process; cellular process; gene expression; regulation of gene expression; regulation of macromolecule biosynthetic process; negative regulation of macromolecule biosynthetic process; negative regulation of macromolecule metabolic process; negative regulation of gene expression; cellular component organization; regulation of nucleobase-containing compound metabolic process; regulation of metabolic process; cellular component assembly; chromosome condensation; heterochromatin formation; nucleosome organization; epigenetic regulation of gene expression; macromolecule metabolic process; positive regulation of DNA binding; protein-containing complex organization; cellular component biogenesis; positive regulation of molecular function; primary metabolic process; negative regulation of gene expression, epigenetic; negative regulation of DNA recombination; negative regulation of nucleobase-containing compound metabolic process; negative regulation of biological process; negative regulation of cellular process; regulation of biological process; regulation of cellular process; regulation of DNA metabolic process; negative regulation of DNA metabolic process; regulation of binding; positive regulation of binding; regulation of DNA binding; chromosome organization; regulation of macromolecule metabolic process; protein-containing complex assembly; protein-DNA complex assembly; biological regulation; regulation of molecular function; protein-DNA complex organization; cellular component organization or biogenesis; regulation of primary metabolic process; nucleic acid metabolic process; regulation of transcription regulatory region DNA binding; positive regulation of transcription regulatory region DNA binding
KVGENADSQIKLSIKRLVTTGVLKQTKGVGASGSFRLAKSDEPKKSVAFKKTKKEIKKVATPKKASKPKKAASKAPTKKPKATPVKKAKKKLAATPKKAKKPKTVKAKPVKASKPKKAKPVKPKAKSSAKRAGKKK	14477.9	Y.KVGENADSQIKLSIKRLVTTGVLKQTKGVGASGSFRLAKSDEPKKSVAFKKTKKEIKKVATPKKASKPKKAASKAPTKKPKATPVKKAKKKLAATPKKAKKPKTVKAKPVKASKPKKAKPVKPKAKSSAKRAGKKK.	sp|P07305|H10_HUMAN	2621_no_mod	79910000	regulation of DNA recombination; nucleobase-containing compound metabolic process; DNA metabolic process; DNA recombination; chromatin organization; nucleosome assembly; chromatin remodeling; organelle organization; biological_process; metabolic process; biosynthetic process; macromolecule biosynthetic process; regulation of biosynthetic process; negative regulation of biosynthetic process; negative regulation of metabolic process; cellular process; gene expression; regulation of gene expression; regulation of macromolecule biosynthetic process; negative regulation of macromolecule biosynthetic process; negative regulation of macromolecule metabolic process; negative regulation of gene expression; cellular component organization; regulation of nucleobase-containing compound metabolic process; regulation of metabolic process; cellular component assembly; chromosome condensation; heterochromatin formation; nucleosome organization; epigenetic regulation of gene expression; macromolecule metabolic process; positive regulation of DNA binding; protein-containing complex organization; cellular component biogenesis; positive regulation of molecular function; primary metabolic process; negative regulation of gene expression, epigenetic; negative regulation of DNA recombination; negative regulation of nucleobase-containing compound metabolic process; negative regulation of biological process; negative regulation of cellular process; regulation of biological process; regulation of cellular process; regulation of DNA metabolic process; negative regulation of DNA metabolic process; regulation of binding; positive regulation of binding; regulation of DNA binding; chromosome organization; regulation of macromolecule metabolic process; protein-containing complex assembly; protein-DNA complex assembly; biological regulation; regulation of molecular function; protein-DNA complex organization; cellular component organization or biogenesis; regulation of primary metabolic process; nucleic acid metabolic process; regulation of transcription regulatory region DNA binding; positive regulation of transcription regulatory region DNA binding
LAKSDEPKKSVAFKKTKKEIKKVATPKKASKPKKAASKAPTKKPKATPVKKAKKKLAATPKKAKKPKTVKAKPVKASKPKKAKPVKPKAKSSAKRAGKKK	10723.8	R.LAKSDEPKKSVAFKKTKKEIKKVATPKKASKPKKAASKAPTKKPKATPVKKAKKKLAATPKKAKKPKTVKAKPVKASKPKKAKPVKPKAKSSAKRAGKKK.	sp|P07305|H10_HUMAN	2622_no_mod	8987000	regulation of DNA recombination; nucleobase-containing compound metabolic process; DNA metabolic process; DNA recombination; chromatin organization; nucleosome assembly; chromatin remodeling; organelle organization; biological_process; metabolic process; biosynthetic process; macromolecule biosynthetic process; regulation of biosynthetic process; negative regulation of biosynthetic process; negative regulation of metabolic process; cellular process; gene expression; regulation of gene expression; regulation of macromolecule biosynthetic process; negative regulation of macromolecule biosynthetic process; negative regulation of macromolecule metabolic process; negative regulation of gene expression; cellular component organization; regulation of nucleobase-containing compound metabolic process; regulation of metabolic process; cellular component assembly; chromosome condensation; heterochromatin formation; nucleosome organization; epigenetic regulation of gene expression; macromolecule metabolic process; positive regulation of DNA binding; protein-containing complex organization; cellular component biogenesis; positive regulation of molecular function; primary metabolic process; negative regulation of gene expression, epigenetic; negative regulation of DNA recombination; negative regulation of nucleobase-containing compound metabolic process; negative regulation of biological process; negative regulation of cellular process; regulation of biological process; regulation of cellular process; regulation of DNA metabolic process; negative regulation of DNA metabolic process; regulation of binding; positive regulation of binding; regulation of DNA binding; chromosome organization; regulation of macromolecule metabolic process; protein-containing complex assembly; protein-DNA complex assembly; biological regulation; regulation of molecular function; protein-DNA complex organization; cellular component organization or biogenesis; regulation of primary metabolic process; nucleic acid metabolic process; regulation of transcription regulatory region DNA binding; positive regulation of transcription regulatory region DNA binding
MTENSTSAPAAKPK	1489.75	.(M)[58.0475]TENSTSAPAAKPK.R	sp|P07305|H10_HUMAN	2623_1	28400000	regulation of DNA recombination; nucleobase-containing compound metabolic process; DNA metabolic process; DNA recombination; chromatin organization; nucleosome assembly; chromatin remodeling; organelle organization; biological_process; metabolic process; biosynthetic process; macromolecule biosynthetic process; regulation of biosynthetic process; negative regulation of biosynthetic process; negative regulation of metabolic process; cellular process; gene expression; regulation of gene expression; regulation of macromolecule biosynthetic process; negative regulation of macromolecule biosynthetic process; negative regulation of macromolecule metabolic process; negative regulation of gene expression; cellular component organization; regulation of nucleobase-containing compound metabolic process; regulation of metabolic process; cellular component assembly; chromosome condensation; heterochromatin formation; nucleosome organization; epigenetic regulation of gene expression; macromolecule metabolic process; positive regulation of DNA binding; protein-containing complex organization; cellular component biogenesis; positive regulation of molecular function; primary metabolic process; negative regulation of gene expression, epigenetic; negative regulation of DNA recombination; negative regulation of nucleobase-containing compound metabolic process; negative regulation of biological process; negative regulation of cellular process; regulation of biological process; regulation of cellular process; regulation of DNA metabolic process; negative regulation of DNA metabolic process; regulation of binding; positive regulation of binding; regulation of DNA binding; chromosome organization; regulation of macromolecule metabolic process; protein-containing complex assembly; protein-DNA complex assembly; biological regulation; regulation of molecular function; protein-DNA complex organization; cellular component organization or biogenesis; regulation of primary metabolic process; nucleic acid metabolic process; regulation of transcription regulatory region DNA binding; positive regulation of transcription regulatory region DNA binding
MTENSTSAPAAKPKRAKASKKSTDHPKYSDMIVAAIQAEKNRAGSSRQSIQKYIKSHYKVGENADSQIKLSIKRLVTTGVLKQTKGVGASGSFRLAKSDEPKKSVAFKKTKKEIKKVATPKKASKPKKAASKAPTKKPKATPVKKAKKKLAATPKKAKKPKTVKAKPVKASKPKKAKPVKPKAKSSAKRAGKKK	20768.1	.(MTE)[-82.1111]NSTSAPAAKPKRAKASKKSTDHPKYSDMIVAAIQAEKNRAGSSRQSIQKYIKSHYKVGENADSQIKLSIKRLVTTGVLKQTKGVGASGSFRLAKSDEPKKSVAFKKTKKEIKKVATPKKASKPKKAASKAPTKKPKATPVKKAKKKLAATPKKAKKPKTVKAKPVKASKPKKAKPVKPKAKSSAKRAGKKK.	sp|P07305|H10_HUMAN	2624_1	5524000	regulation of DNA recombination; nucleobase-containing compound metabolic process; DNA metabolic process; DNA recombination; chromatin organization; nucleosome assembly; chromatin remodeling; organelle organization; biological_process; metabolic process; biosynthetic process; macromolecule biosynthetic process; regulation of biosynthetic process; negative regulation of biosynthetic process; negative regulation of metabolic process; cellular process; gene expression; regulation of gene expression; regulation of macromolecule biosynthetic process; negative regulation of macromolecule biosynthetic process; negative regulation of macromolecule metabolic process; negative regulation of gene expression; cellular component organization; regulation of nucleobase-containing compound metabolic process; regulation of metabolic process; cellular component assembly; chromosome condensation; heterochromatin formation; nucleosome organization; epigenetic regulation of gene expression; macromolecule metabolic process; positive regulation of DNA binding; protein-containing complex organization; cellular component biogenesis; positive regulation of molecular function; primary metabolic process; negative regulation of gene expression, epigenetic; negative regulation of DNA recombination; negative regulation of nucleobase-containing compound metabolic process; negative regulation of biological process; negative regulation of cellular process; regulation of biological process; regulation of cellular process; regulation of DNA metabolic process; negative regulation of DNA metabolic process; regulation of binding; positive regulation of binding; regulation of DNA binding; chromosome organization; regulation of macromolecule metabolic process; protein-containing complex assembly; protein-DNA complex assembly; biological regulation; regulation of molecular function; protein-DNA complex organization; cellular component organization or biogenesis; regulation of primary metabolic process; nucleic acid metabolic process; regulation of transcription regulatory region DNA binding; positive regulation of transcription regulatory region DNA binding
RLAKSDEPKKSVAFKKTKKEIKKVATPKKASKPKKAASKAPTKKPKATPVKKAKKKLAATPKKAKKPKTVKAKPVKASKPKKAKPVKPKAKSSAKRAGKKK	10879.9	F.RLAKSDEPKKSVAFKKTKKEIKKVATPKKASKPKKAASKAPTKKPKATPVKKAKKKLAATPKKAKKPKTVKAKPVKASKPKKAKPVKPKAKSSAKRAGKKK.	sp|P07305|H10_HUMAN	2625_no_mod	17740000	regulation of DNA recombination; nucleobase-containing compound metabolic process; DNA metabolic process; DNA recombination; chromatin organization; nucleosome assembly; chromatin remodeling; organelle organization; biological_process; metabolic process; biosynthetic process; macromolecule biosynthetic process; regulation of biosynthetic process; negative regulation of biosynthetic process; negative regulation of metabolic process; cellular process; gene expression; regulation of gene expression; regulation of macromolecule biosynthetic process; negative regulation of macromolecule biosynthetic process; negative regulation of macromolecule metabolic process; negative regulation of gene expression; cellular component organization; regulation of nucleobase-containing compound metabolic process; regulation of metabolic process; cellular component assembly; chromosome condensation; heterochromatin formation; nucleosome organization; epigenetic regulation of gene expression; macromolecule metabolic process; positive regulation of DNA binding; protein-containing complex organization; cellular component biogenesis; positive regulation of molecular function; primary metabolic process; negative regulation of gene expression, epigenetic; negative regulation of DNA recombination; negative regulation of nucleobase-containing compound metabolic process; negative regulation of biological process; negative regulation of cellular process; regulation of biological process; regulation of cellular process; regulation of DNA metabolic process; negative regulation of DNA metabolic process; regulation of binding; positive regulation of binding; regulation of DNA binding; chromosome organization; regulation of macromolecule metabolic process; protein-containing complex assembly; protein-DNA complex assembly; biological regulation; regulation of molecular function; protein-DNA complex organization; cellular component organization or biogenesis; regulation of primary metabolic process; nucleic acid metabolic process; regulation of transcription regulatory region DNA binding; positive regulation of transcription regulatory region DNA binding
TENSTSAPAAKPKRAKASKKSTDHPKYSDMIVAAIQAEKNRAGSSR	4883.54	M.TENSTSAPAAKPKRAKASKKSTDHPKYSDMIVAAIQAEKNRAGSSR.Q	sp|P07305|H10_HUMAN	2626_no_mod	6984000	regulation of DNA recombination; nucleobase-containing compound metabolic process; DNA metabolic process; DNA recombination; chromatin organization; nucleosome assembly; chromatin remodeling; organelle organization; biological_process; metabolic process; biosynthetic process; macromolecule biosynthetic process; regulation of biosynthetic process; negative regulation of biosynthetic process; negative regulation of metabolic process; cellular process; gene expression; regulation of gene expression; regulation of macromolecule biosynthetic process; negative regulation of macromolecule biosynthetic process; negative regulation of macromolecule metabolic process; negative regulation of gene expression; cellular component organization; regulation of nucleobase-containing compound metabolic process; regulation of metabolic process; cellular component assembly; chromosome condensation; heterochromatin formation; nucleosome organization; epigenetic regulation of gene expression; macromolecule metabolic process; positive regulation of DNA binding; protein-containing complex organization; cellular component biogenesis; positive regulation of molecular function; primary metabolic process; negative regulation of gene expression, epigenetic; negative regulation of DNA recombination; negative regulation of nucleobase-containing compound metabolic process; negative regulation of biological process; negative regulation of cellular process; regulation of biological process; regulation of cellular process; regulation of DNA metabolic process; negative regulation of DNA metabolic process; regulation of binding; positive regulation of binding; regulation of DNA binding; chromosome organization; regulation of macromolecule metabolic process; protein-containing complex assembly; protein-DNA complex assembly; biological regulation; regulation of molecular function; protein-DNA complex organization; cellular component organization or biogenesis; regulation of primary metabolic process; nucleic acid metabolic process; regulation of transcription regulatory region DNA binding; positive regulation of transcription regulatory region DNA binding
TENSTSAPAAKPKRAKASKKSTDHPKYSDMIVAAIQAEKNRAGSSR	4899.54	M.TENSTSAPAAKPKRAKASKKSTD(HPKYSDMI)[15.9931]VAAIQAEKNRAGSSR.Q	sp|P07305|H10_HUMAN	2627_1	5365000	regulation of DNA recombination; nucleobase-containing compound metabolic process; DNA metabolic process; DNA recombination; chromatin organization; nucleosome assembly; chromatin remodeling; organelle organization; biological_process; metabolic process; biosynthetic process; macromolecule biosynthetic process; regulation of biosynthetic process; negative regulation of biosynthetic process; negative regulation of metabolic process; cellular process; gene expression; regulation of gene expression; regulation of macromolecule biosynthetic process; negative regulation of macromolecule biosynthetic process; negative regulation of macromolecule metabolic process; negative regulation of gene expression; cellular component organization; regulation of nucleobase-containing compound metabolic process; regulation of metabolic process; cellular component assembly; chromosome condensation; heterochromatin formation; nucleosome organization; epigenetic regulation of gene expression; macromolecule metabolic process; positive regulation of DNA binding; protein-containing complex organization; cellular component biogenesis; positive regulation of molecular function; primary metabolic process; negative regulation of gene expression, epigenetic; negative regulation of DNA recombination; negative regulation of nucleobase-containing compound metabolic process; negative regulation of biological process; negative regulation of cellular process; regulation of biological process; regulation of cellular process; regulation of DNA metabolic process; negative regulation of DNA metabolic process; regulation of binding; positive regulation of binding; regulation of DNA binding; chromosome organization; regulation of macromolecule metabolic process; protein-containing complex assembly; protein-DNA complex assembly; biological regulation; regulation of molecular function; protein-DNA complex organization; cellular component organization or biogenesis; regulation of primary metabolic process; nucleic acid metabolic process; regulation of transcription regulatory region DNA binding; positive regulation of transcription regulatory region DNA binding
TENSTSAPAAKPKRAKASKKSTDHPKYSDMIVAAIQAEKNRAGSSRQSIQKY	5630.93	M.TENSTSAPAAKPKRAKASKKSTDHPKYSDMIVAAIQAEKNRAGSSRQSIQKY.I	sp|P07305|H10_HUMAN	2628_no_mod	5232000	regulation of DNA recombination; nucleobase-containing compound metabolic process; DNA metabolic process; DNA recombination; chromatin organization; nucleosome assembly; chromatin remodeling; organelle organization; biological_process; metabolic process; biosynthetic process; macromolecule biosynthetic process; regulation of biosynthetic process; negative regulation of biosynthetic process; negative regulation of metabolic process; cellular process; gene expression; regulation of gene expression; regulation of macromolecule biosynthetic process; negative regulation of macromolecule biosynthetic process; negative regulation of macromolecule metabolic process; negative regulation of gene expression; cellular component organization; regulation of nucleobase-containing compound metabolic process; regulation of metabolic process; cellular component assembly; chromosome condensation; heterochromatin formation; nucleosome organization; epigenetic regulation of gene expression; macromolecule metabolic process; positive regulation of DNA binding; protein-containing complex organization; cellular component biogenesis; positive regulation of molecular function; primary metabolic process; negative regulation of gene expression, epigenetic; negative regulation of DNA recombination; negative regulation of nucleobase-containing compound metabolic process; negative regulation of biological process; negative regulation of cellular process; regulation of biological process; regulation of cellular process; regulation of DNA metabolic process; negative regulation of DNA metabolic process; regulation of binding; positive regulation of binding; regulation of DNA binding; chromosome organization; regulation of macromolecule metabolic process; protein-containing complex assembly; protein-DNA complex assembly; biological regulation; regulation of molecular function; protein-DNA complex organization; cellular component organization or biogenesis; regulation of primary metabolic process; nucleic acid metabolic process; regulation of transcription regulatory region DNA binding; positive regulation of transcription regulatory region DNA binding
TENSTSAPAAKPKRAKASKKSTDHPKYSDMIVAAIQAEKNRAGSSRQSIQKY	5646.93	M.TENSTSAPAAKPKRAKASKKSTDH(PKYSDMI)[15.9919]VAAIQAEKNRAGSSRQSIQKY.I	sp|P07305|H10_HUMAN	2629_1	6575000	regulation of DNA recombination; nucleobase-containing compound metabolic process; DNA metabolic process; DNA recombination; chromatin organization; nucleosome assembly; chromatin remodeling; organelle organization; biological_process; metabolic process; biosynthetic process; macromolecule biosynthetic process; regulation of biosynthetic process; negative regulation of biosynthetic process; negative regulation of metabolic process; cellular process; gene expression; regulation of gene expression; regulation of macromolecule biosynthetic process; negative regulation of macromolecule biosynthetic process; negative regulation of macromolecule metabolic process; negative regulation of gene expression; cellular component organization; regulation of nucleobase-containing compound metabolic process; regulation of metabolic process; cellular component assembly; chromosome condensation; heterochromatin formation; nucleosome organization; epigenetic regulation of gene expression; macromolecule metabolic process; positive regulation of DNA binding; protein-containing complex organization; cellular component biogenesis; positive regulation of molecular function; primary metabolic process; negative regulation of gene expression, epigenetic; negative regulation of DNA recombination; negative regulation of nucleobase-containing compound metabolic process; negative regulation of biological process; negative regulation of cellular process; regulation of biological process; regulation of cellular process; regulation of DNA metabolic process; negative regulation of DNA metabolic process; regulation of binding; positive regulation of binding; regulation of DNA binding; chromosome organization; regulation of macromolecule metabolic process; protein-containing complex assembly; protein-DNA complex assembly; biological regulation; regulation of molecular function; protein-DNA complex organization; cellular component organization or biogenesis; regulation of primary metabolic process; nucleic acid metabolic process; regulation of transcription regulatory region DNA binding; positive regulation of transcription regulatory region DNA binding
VIPSQEHLNGPLPVPFTNGEIQKENSREALAEAALESPRPALVR	4773.52	R.VIPSQEHLNGPLPVPFTNGEIQKENSREALAEAALESPRPALVR.S	sp|O14745|NHRF1_HUMAN	262_no_mod	57830000	MAPK cascade; mitotic cell cycle; cell morphogenesis; ameboidal-type cell migration; morphogenesis of a polarized epithelium; regulation of protein phosphorylation; morphogenesis of an epithelium; regulation of sodium ion transport; auditory receptor cell morphogenesis; system process; circulatory system process; renal system process; vascular process in circulatory system; renal sodium ion transport; cilium movement; epithelial cilium movement involved in extracellular fluid movement; protein phosphorylation; phosphorus metabolic process; phosphate-containing compound metabolic process; transport; monoatomic ion transport; monoatomic cation transport; sodium ion transport; oligopeptide transport; extracellular transport; amino acid transport; apoptotic process; organelle organization; plasma membrane organization; cytoskeleton organization; microtubule-based process; microtubule-based movement; cell cycle; nuclear migration; cell communication; establishment or maintenance of cell polarity; signal transduction; cell surface receptor signaling pathway; enzyme-linked receptor protein signaling pathway; cell surface receptor protein tyrosine kinase signaling pathway; G protein-coupled receptor signaling pathway; adenylate cyclase-modulating G protein-coupled receptor signaling pathway; adenylate cyclase-activating G protein-coupled receptor signaling pathway; adenylate cyclase-activating dopamine receptor signaling pathway; phospholipase C-activating G protein-coupled receptor signaling pathway; G protein-coupled dopamine receptor signaling pathway; multicellular organism development; regulation of mitotic cell cycle; nervous system development; sensory organ development; excretion; sensory perception; sensory perception of sound; intracellular protein localization; biological_process; metabolic process; cell death; cell population proliferation; negative regulation of cell population proliferation; regulation of cell shape; regulation of cell size; epidermis development; anatomical structure morphogenesis; embryo development; animal organ morphogenesis; tissue development; epidermal cell differentiation; regulation of signal transduction; positive regulation of signal transduction; negative regulation of signal transduction; cellular process; vascular transport; endomembrane system organization; regulation of platelet-derived growth factor receptor signaling pathway; negative regulation of platelet-derived growth factor receptor signaling pathway; regulation of cell communication; positive regulation of cell communication; negative regulation of cell communication; fibroblast migration; regulation of fibroblast migration; negative regulation of fibroblast migration; negative regulation of sodium ion transport; regulation of metal ion transport; programmed cell death; organic anion transport; monocarboxylic acid transport; acidic amino acid transport; gamma-aminobutyric acid transport; peptide transport; organic acid transport; cellular component organization; Wnt signaling pathway; phosphorylation; cell migration; regulation of phosphate metabolic process; regulation of metabolic process; protein metabolic process; cellular homeostasis; neurogenesis; regulation of anatomical structure morphogenesis; regulation of cell morphogenesis; cellular component assembly; gland morphogenesis; regulation of signaling; signaling; positive regulation of signaling; negative regulation of signaling; metal ion transport; establishment of cell polarity; maintenance of cell polarity; actin filament-based process; cell projection organization; cell projection assembly; microvillus assembly; actin cytoskeleton organization; regulation of Wnt signaling pathway; cell differentiation; negative regulation of Wnt signaling pathway; neuron differentiation; regulation of cell migration; negative regulation of cell migration; intracellular phosphate ion homeostasis; epithelial cell differentiation; polarized epithelial cell differentiation; neuron projection development; regulation of protein modification process; multicellular organismal process; developmental process; microvillus organization; regulation of cellular component size; bile acid secretion; regulation of localization; macromolecule localization; glutathione transport; establishment or maintenance of apical/basal cell polarity; establishment of apical/basal cell polarity; maintenance of apical/basal cell polarity; hair cell differentiation; intracellular signal transduction; protein modification process; locomotion; regulation of locomotion; negative regulation of locomotion; regulation of cell population proliferation; response to chemical; regulation of phosphorylation; ear morphogenesis; inner ear morphogenesis; mechanoreceptor differentiation; inner ear auditory receptor cell differentiation; homeostatic process; amide transport; tripeptide transport; regulation of apoptotic process; positive regulation of apoptotic process; regulation of programmed cell death; positive regulation of programmed cell death; macromolecule metabolic process; regulation of monoatomic ion transport; negative regulation of monoatomic ion transport; regulation of MAPK cascade; negative regulation of MAPK cascade; macromolecule modification; phosphatidylinositol 3-kinase/protein kinase B signal transduction; regulation of kinase activity; ear development; protein-containing complex organization; regulation of system process; regulation of excretion; cellular component biogenesis; primary metabolic process; renal phosphate excretion; cilium organization; establishment or maintenance of epithelial cell apical/basal polarity; establishment of epithelial cell apical/basal polarity; maintenance of epithelial cell apical/basal polarity; negative regulation of cell cycle; regulation of protein kinase activity; negative regulation of mitotic cell cycle; acid secretion; secretion; intracellular transport; carboxylic acid transport; platelet-derived growth factor receptor signaling pathway; cell development; animal organ development; positive regulation of biological process; negative regulation of biological process; positive regulation of cellular process; negative regulation of cellular process; embryonic organ morphogenesis; embryonic organ development; regulation of response to stimulus; positive regulation of response to stimulus; negative regulation of response to stimulus; embryonic morphogenesis; neuron development; cell morphogenesis involved in neuron differentiation; generation of neurons; tissue morphogenesis; system development; gland development; inner ear development; anatomical structure development; cellular developmental process; cell motility; chemical homeostasis; regulation of biological process; regulation of catalytic activity; regulation of developmental process; regulation of cellular process; nervous system process; response to stimulus; sensory perception of mechanical stimulus; regulation of secretion; regulation of transport; negative regulation of transport; regulation of phosphorus metabolic process; localization; establishment of localization; regulation of multicellular organismal process; regulation of protein metabolic process; regulation of transferase activity; organelle localization; cellular localization; Golgi localization; nucleus localization; establishment of localization in cell; establishment of organelle localization; localization within membrane; establishment of Golgi localization; cellular response to stimulus; regulation of cell cycle; regulation of phosphatidylinositol 3-kinase/protein kinase B signal transduction; negative regulation of phosphatidylinositol 3-kinase/protein kinase B signal transduction; gamma-aminobutyric acid import; phosphate ion homeostasis; intracellular chemical homeostasis; transmembrane transport; canonical Wnt signaling pathway; auditory receptor cell stereocilium organization; inner ear receptor cell differentiation; auditory receptor cell development; inner ear receptor cell development; inner ear receptor cell stereocilium organization; phospholipase C-activating dopamine receptor signaling pathway; regulation of macromolecule metabolic process; epithelium development; regulation of canonical Wnt signaling pathway; membrane organization; establishment of monopolar cell polarity; establishment or maintenance of bipolar cell polarity; establishment or maintenance of monopolar cell polarity; protein-containing complex assembly; biological regulation; regulation of biological quality; regulation of molecular function; renal absorption; ERK1 and ERK2 cascade; regulation of ERK1 and ERK2 cascade; negative regulation of ERK1 and ERK2 cascade; cellular response to chemical stimulus; nitrogen compound transport; cellular component organization or biogenesis; response to monoamine; cellular response to monoamine stimulus; response to catecholamine; cellular response to catecholamine stimulus; modified amino acid transport; sulfur compound transport; protein localization to membrane; protein localization to plasma membrane; regulation of primary metabolic process; regulation of anatomical structure size; negative regulation of canonical Wnt signaling pathway; establishment of epithelial cell polarity; sensory organ morphogenesis; cerebrospinal fluid circulation; apoptotic signaling pathway; intrinsic apoptotic signaling pathway; renal tubular secretion; renal phosphate ion absorption; import into cell; import across plasma membrane; inorganic ion homeostasis; regulation of renal system process; microtubule-based transport; plasma membrane bounded cell projection assembly; plasma membrane bounded cell projection organization; intracellular signaling cassette; transport across blood-brain barrier; response to nitrogen compound; cellular response to nitrogen compound; response to oxygen-containing compound; cellular response to oxygen-containing compound; regulation of intracellular signal transduction; negative regulation of intracellular signal transduction; positive regulation of intracellular signal transduction; response to dopamine; cellular response to dopamine; regulation of renal phosphate excretion; protein localization to cell periphery; regulation of cell motility; negative regulation of cell motility; regulation of apoptotic signaling pathway; positive regulation of apoptotic signaling pathway; regulation of intrinsic apoptotic signaling pathway; positive regulation of intrinsic apoptotic signaling pathway
TENSTSAPAAKPKRAKASKKSTDHPKYSDMIVAAIQAEKNRAGSSRQSIQKY	5672.94	M.(T)[Acetyl]ENSTSAPAAKPKRAKASKKSTDHPKYSDMIVAAIQAEKNRAGSSRQSIQKY.I	sp|P07305|H10_HUMAN	2630_1	3354000	regulation of DNA recombination; nucleobase-containing compound metabolic process; DNA metabolic process; DNA recombination; chromatin organization; nucleosome assembly; chromatin remodeling; organelle organization; biological_process; metabolic process; biosynthetic process; macromolecule biosynthetic process; regulation of biosynthetic process; negative regulation of biosynthetic process; negative regulation of metabolic process; cellular process; gene expression; regulation of gene expression; regulation of macromolecule biosynthetic process; negative regulation of macromolecule biosynthetic process; negative regulation of macromolecule metabolic process; negative regulation of gene expression; cellular component organization; regulation of nucleobase-containing compound metabolic process; regulation of metabolic process; cellular component assembly; chromosome condensation; heterochromatin formation; nucleosome organization; epigenetic regulation of gene expression; macromolecule metabolic process; positive regulation of DNA binding; protein-containing complex organization; cellular component biogenesis; positive regulation of molecular function; primary metabolic process; negative regulation of gene expression, epigenetic; negative regulation of DNA recombination; negative regulation of nucleobase-containing compound metabolic process; negative regulation of biological process; negative regulation of cellular process; regulation of biological process; regulation of cellular process; regulation of DNA metabolic process; negative regulation of DNA metabolic process; regulation of binding; positive regulation of binding; regulation of DNA binding; chromosome organization; regulation of macromolecule metabolic process; protein-containing complex assembly; protein-DNA complex assembly; biological regulation; regulation of molecular function; protein-DNA complex organization; cellular component organization or biogenesis; regulation of primary metabolic process; nucleic acid metabolic process; regulation of transcription regulatory region DNA binding; positive regulation of transcription regulatory region DNA binding
TENSTSAPAAKPKRAKASKKSTDHPKYSDMIVAAIQAEKNRAGSSRQSIQKYIKSHYKVGENADSQIKLSIKRLVTTGVLKQTKGVGASGSF	9857.29	M.TENSTSAPAAKPKRAKASKKSTDHPKYSDMIVAAIQAEKNRAGSSRQSIQKYIKSHYKVGENADSQIKLSIKRLVTTGVLKQTKGVGASGSF.R	sp|P07305|H10_HUMAN	2631_no_mod	56110000	regulation of DNA recombination; nucleobase-containing compound metabolic process; DNA metabolic process; DNA recombination; chromatin organization; nucleosome assembly; chromatin remodeling; organelle organization; biological_process; metabolic process; biosynthetic process; macromolecule biosynthetic process; regulation of biosynthetic process; negative regulation of biosynthetic process; negative regulation of metabolic process; cellular process; gene expression; regulation of gene expression; regulation of macromolecule biosynthetic process; negative regulation of macromolecule biosynthetic process; negative regulation of macromolecule metabolic process; negative regulation of gene expression; cellular component organization; regulation of nucleobase-containing compound metabolic process; regulation of metabolic process; cellular component assembly; chromosome condensation; heterochromatin formation; nucleosome organization; epigenetic regulation of gene expression; macromolecule metabolic process; positive regulation of DNA binding; protein-containing complex organization; cellular component biogenesis; positive regulation of molecular function; primary metabolic process; negative regulation of gene expression, epigenetic; negative regulation of DNA recombination; negative regulation of nucleobase-containing compound metabolic process; negative regulation of biological process; negative regulation of cellular process; regulation of biological process; regulation of cellular process; regulation of DNA metabolic process; negative regulation of DNA metabolic process; regulation of binding; positive regulation of binding; regulation of DNA binding; chromosome organization; regulation of macromolecule metabolic process; protein-containing complex assembly; protein-DNA complex assembly; biological regulation; regulation of molecular function; protein-DNA complex organization; cellular component organization or biogenesis; regulation of primary metabolic process; nucleic acid metabolic process; regulation of transcription regulatory region DNA binding; positive regulation of transcription regulatory region DNA binding
TENSTSAPAAKPKRAKASKKSTDHPKYSDMIVAAIQAEKNRAGSSRQSIQKYIKSHYKVGENADSQIKLSIKRLVTTGVLKQTKGVGASGSFRLAKSDEPKKSVAFKKTKKEIKKVATPKKASKPKKAASKAPTKKPKATPVKKAKKKLAATPKKAKKPKTVKAKPVKASKPKKAKPVKPKAKSSAKRAGKKK	20719.2	M.TENSTSAPAAKPKRAKASKKSTDHPKYSDMIVAAIQAEKNRAGSSRQSIQKYIKSHYKVGENADSQIKLSIKRLVTTGVLKQTKGVGASGSFRLAKSDEPKKSVAFKKTKKEIKKVATPKKASKPKKAASKAPTKKPKATPVKKAKKKLAATPKKAKKPKTVKAKPVKASKPKKAKPVKPKAKSSAKRAGKKK.	sp|P07305|H10_HUMAN	2632_no_mod	737100000	regulation of DNA recombination; nucleobase-containing compound metabolic process; DNA metabolic process; DNA recombination; chromatin organization; nucleosome assembly; chromatin remodeling; organelle organization; biological_process; metabolic process; biosynthetic process; macromolecule biosynthetic process; regulation of biosynthetic process; negative regulation of biosynthetic process; negative regulation of metabolic process; cellular process; gene expression; regulation of gene expression; regulation of macromolecule biosynthetic process; negative regulation of macromolecule biosynthetic process; negative regulation of macromolecule metabolic process; negative regulation of gene expression; cellular component organization; regulation of nucleobase-containing compound metabolic process; regulation of metabolic process; cellular component assembly; chromosome condensation; heterochromatin formation; nucleosome organization; epigenetic regulation of gene expression; macromolecule metabolic process; positive regulation of DNA binding; protein-containing complex organization; cellular component biogenesis; positive regulation of molecular function; primary metabolic process; negative regulation of gene expression, epigenetic; negative regulation of DNA recombination; negative regulation of nucleobase-containing compound metabolic process; negative regulation of biological process; negative regulation of cellular process; regulation of biological process; regulation of cellular process; regulation of DNA metabolic process; negative regulation of DNA metabolic process; regulation of binding; positive regulation of binding; regulation of DNA binding; chromosome organization; regulation of macromolecule metabolic process; protein-containing complex assembly; protein-DNA complex assembly; biological regulation; regulation of molecular function; protein-DNA complex organization; cellular component organization or biogenesis; regulation of primary metabolic process; nucleic acid metabolic process; regulation of transcription regulatory region DNA binding; positive regulation of transcription regulatory region DNA binding
TENSTSAPAAKPKRAKASKKSTDHPKYSDMIVAAIQAEKNRAGSSRQSIQKYIKSHYKVGENADSQIKLSIKRLVTTGVLKQTKGVGASGSFRLAKSDEPKKSVAFKKTKKEIKKVATPKKASKPKKAASKAPTKKPKATPVKKAKKKLAATPKKAKKPKTVKAKPVKASKPKKAKPVKPKAKSSAKRAGKKK	20761.2	M.(T)[Acetyl]ENSTSAPAAKPKRAKASKKSTDHPKYSDMIVAAIQAEKNRAGSSRQSIQKYIKSHYKVGENADSQIKLSIKRLVTTGVLKQTKGVGASGSFRLAKSDEPKKSVAFKKTKKEIKKVATPKKASKPKKAASKAPTKKPKATPVKKAKKKLAATPKKAKKPKTVKAKPVKASKPKKAKPVKPKAKSSAKRAGKKK.	sp|P07305|H10_HUMAN	2633_1	984900000	regulation of DNA recombination; nucleobase-containing compound metabolic process; DNA metabolic process; DNA recombination; chromatin organization; nucleosome assembly; chromatin remodeling; organelle organization; biological_process; metabolic process; biosynthetic process; macromolecule biosynthetic process; regulation of biosynthetic process; negative regulation of biosynthetic process; negative regulation of metabolic process; cellular process; gene expression; regulation of gene expression; regulation of macromolecule biosynthetic process; negative regulation of macromolecule biosynthetic process; negative regulation of macromolecule metabolic process; negative regulation of gene expression; cellular component organization; regulation of nucleobase-containing compound metabolic process; regulation of metabolic process; cellular component assembly; chromosome condensation; heterochromatin formation; nucleosome organization; epigenetic regulation of gene expression; macromolecule metabolic process; positive regulation of DNA binding; protein-containing complex organization; cellular component biogenesis; positive regulation of molecular function; primary metabolic process; negative regulation of gene expression, epigenetic; negative regulation of DNA recombination; negative regulation of nucleobase-containing compound metabolic process; negative regulation of biological process; negative regulation of cellular process; regulation of biological process; regulation of cellular process; regulation of DNA metabolic process; negative regulation of DNA metabolic process; regulation of binding; positive regulation of binding; regulation of DNA binding; chromosome organization; regulation of macromolecule metabolic process; protein-containing complex assembly; protein-DNA complex assembly; biological regulation; regulation of molecular function; protein-DNA complex organization; cellular component organization or biogenesis; regulation of primary metabolic process; nucleic acid metabolic process; regulation of transcription regulatory region DNA binding; positive regulation of transcription regulatory region DNA binding
AEGNTLISVDYEIFGKVQGVFFRKHTQAEGKKLGLVGWVQNTDRGTVQGQLQGPISKVRHMQEWLETRGSPKSHIDKANFNNEKVILKLDYSDFQIVK	11164.8	M.(A)[Acetyl]EGNTLISVDYEIFGKVQGVFFRKHTQAEGKKLGLVGWVQNTDRGTVQGQLQGPISKVRHMQEWLETRGSPKSHIDKANFNNEKVILKLDYSDFQIVK.	sp|P07311|ACYP1_HUMAN	2634_1	32480000	phosphorus metabolic process; phosphate-containing compound metabolic process; biological_process; metabolic process; cellular process
ETRGSPKSHIDKANFNNEKVILKLDYSDFQIVK	4043.52	L.(ETRGSPKSHID)[210.5082]KANFNNEKVILKLDYSDFQIVK.	sp|P07311|ACYP1_HUMAN	2635_1	3237000	phosphorus metabolic process; phosphate-containing compound metabolic process; biological_process; metabolic process; cellular process
GGVKVERQVFGEATKQPGITFIAA	2502.36	L.GGVKVERQVFGEATKQPGITFIAA.K	sp|P07339|CATD_HUMAN	2636_no_mod	4201000	autophagosome assembly; receptor recycling; immune system process; antigen processing and presentation of exogenous peptide antigen; antigen processing and presentation of peptide antigen via MHC class II; antigen processing and presentation of peptide or polysaccharide antigen via MHC class II; proteolysis; autophagy; apoptotic process; organelle organization; vacuole organization; cell communication; signal transduction; cell surface receptor signaling pathway; enzyme-linked receptor protein signaling pathway; cell surface receptor protein tyrosine kinase signaling pathway; intracellular protein localization; biological_process; metabolic process; cell death; insulin receptor signaling pathway; catabolic process; macromolecule catabolic process; response to endogenous stimulus; response to hormone; regulation of signal transduction; positive regulation of signal transduction; cellular process; regulation of cell communication; positive regulation of cell communication; programmed cell death; cellular component organization; macroautophagy; protein metabolic process; antigen processing and presentation; antigen processing and presentation of exogenous antigen; antigen processing and presentation of exogenous peptide antigen via MHC class II; cellular component assembly; regulation of signaling; signaling; positive regulation of signaling; protein catabolic process; response to insulin; cellular response to insulin stimulus; cellular response to hormone stimulus; regulation of localization; regulation of protein localization; macromolecule localization; insulin receptor recycling; lipoprotein metabolic process; lipoprotein catabolic process; response to chemical; regulation of apoptotic process; positive regulation of apoptotic process; regulation of programmed cell death; positive regulation of programmed cell death; receptor metabolic process; macromolecule metabolic process; response to peptide hormone; cellular component biogenesis; primary metabolic process; establishment of protein localization; regulation of insulin receptor signaling pathway; positive regulation of insulin receptor signaling pathway; antigen processing and presentation of peptide antigen; positive regulation of biological process; positive regulation of cellular process; regulation of response to stimulus; positive regulation of response to stimulus; regulation of biological process; regulation of cellular process; response to stimulus; localization; establishment of localization; cellular response to stimulus; process utilizing autophagic mechanism; biological regulation; regulation of establishment of protein localization; cellular response to chemical stimulus; organelle assembly; cellular response to peptide hormone stimulus; cellular response to endogenous stimulus; cellular component organization or biogenesis; execution phase of apoptosis; regulation of cellular response to insulin stimulus; positive regulation of cellular response to insulin stimulus; insulin metabolic process; insulin catabolic process; response to nitrogen compound; cellular response to nitrogen compound; response to oxygen-containing compound; cellular response to oxygen-containing compound; autophagosome organization
STVHEILCKLSLEGDHSTPPSAYGSVKAYTNFDAERDALNIETAIKTKGVDEVTIVNILTNR	6799.47	M.(S)[Acetyl]TVHEI(L(C)[Carbamidomethylation]KLSLEGD)[-42.9986]HSTPPSAYGSVKAYTNFDAERDALNIETAIKTKGVDEVTIVNILTNR.S	sp|P07355|ANXA2_HUMAN	2637_1	32770000	skeletal system development; angiogenesis; blood vessel development; membrane raft assembly; plasma membrane repair; receptor recycling; regulation of receptor recycling; positive regulation of receptor recycling; vasculature development; regulation of receptor internalization; negative regulation of receptor internalization; leukocyte differentiation; myeloid leukocyte differentiation; nucleobase-containing compound metabolic process; DNA-templated transcription; regulation of DNA-templated transcription; regulation of transcription by RNA polymerase II; transcription by RNA polymerase II; proteolysis; transport; lipid transport; exocytosis; endocytosis; receptor-mediated endocytosis; vesicle budding from membrane; vesicle fusion; apoptotic process; response to stress; organelle organization; plasma membrane organization; vacuole organization; cell adhesion; cell-matrix adhesion; multicellular organism development; nervous system development; blood coagulation; hemostasis; biological_process; metabolic process; cell death; catabolic process; macromolecule catabolic process; biosynthetic process; macromolecule biosynthetic process; mRNA transcription; response to external stimulus; response to wounding; anatomical structure morphogenesis; regulation of biosynthetic process; positive regulation of biosynthetic process; negative regulation of metabolic process; positive regulation of metabolic process; regulation of catabolic process; negative regulation of catabolic process; cellular process; endomembrane system organization; gene expression; regulation of gene expression; regulation of macromolecule biosynthetic process; positive regulation of macromolecule biosynthetic process; positive regulation of macromolecule metabolic process; negative regulation of macromolecule metabolic process; positive regulation of gene expression; positive regulation of organelle organization; regulation of plasminogen activation; positive regulation of plasminogen activation; lipid localization; positive regulation of protein processing; regulation of lipoprotein particle clearance; positive regulation of lipoprotein particle clearance; regulation of low-density lipoprotein particle clearance; programmed cell death; response to activity; organic hydroxy compound transport; sterol transport; cellular component organization; vesicle organization; RNA metabolic process; mRNA metabolic process; vesicle-mediated transport; protein processing; regulation of exocytosis; regulation of nucleobase-containing compound metabolic process; regulation of metabolic process; protein metabolic process; neurogenesis; cellular component assembly; regulation of signaling; signaling; positive regulation of signaling; hemopoiesis; myeloid cell differentiation; regulation of endocytosis; cell differentiation; regulation of proteolysis; protein catabolic process; regulation of blood coagulation; negative regulation of blood coagulation; extracellular matrix organization; collagen fibril organization; cholesterol transport; osteoclast differentiation; respiratory tube development; lung development; regulation of vesicle fusion; positive regulation of vesicle fusion; membrane raft organization; cell-substrate adhesion; receptor internalization; zymogen activation; plasminogen activation; regulation of response to external stimulus; negative regulation of response to external stimulus; intracellular lipid transport; intracellular sterol transport; intracellular cholesterol transport; regulation of lipid transport; positive regulation of lipid transport; regulation of sterol transport; positive regulation of sterol transport; regulation of cholesterol transport; positive regulation of cholesterol transport; regulation of intracellular lipid transport; positive regulation of intracellular lipid transport; regulation of intracellular sterol transport; positive regulation of intracellular sterol transport; regulation of intracellular cholesterol transport; positive regulation of intracellular cholesterol transport; regulation of intracellular transport; positive regulation of intracellular transport; multicellular organismal process; developmental process; RNA biosynthetic process; low-density lipoprotein receptor particle metabolic process; receptor catabolic process; low-density lipoprotein particle receptor catabolic process; regulation of low-density lipoprotein particle receptor catabolic process; negative regulation of low-density lipoprotein particle receptor catabolic process; regulation of localization; secretion by cell; macromolecule localization; regulation of organelle organization; plasma lipoprotein particle clearance; low-density lipoprotein particle clearance; nucleobase-containing compound biosynthetic process; tube morphogenesis; tube development; osteoclast development; wound healing; regulation of protein catabolic process; negative regulation of protein catabolic process; fibrinolysis; mRNA transcription by RNA polymerase II; extracellular structure organization; receptor metabolic process; macromolecule metabolic process; cellular component biogenesis; regulation of vacuole organization; positive regulation of vacuole organization; membrane biogenesis; primary metabolic process; external encapsulating structure organization; regulation of cell differentiation; negative regulation of endocytosis; positive regulation of endocytosis; positive regulation of proteolysis; positive regulation of DNA-templated transcription; positive regulation of exocytosis; positive regulation of nucleobase-containing compound metabolic process; positive regulation of transcription by RNA polymerase II; secretion; intracellular transport; regulation of receptor-mediated endocytosis; positive regulation of receptor-mediated endocytosis; negative regulation of receptor-mediated endocytosis; organelle fusion; cell development; animal organ development; blood vessel morphogenesis; positive regulation of biological process; negative regulation of biological process; positive regulation of cellular process; negative regulation of cellular process; regulation of response to stimulus; negative regulation of response to stimulus; anatomical structure formation involved in morphogenesis; system development; anatomical structure development; cellular developmental process; regulation of neurogenesis; regulation of biological process; regulation of developmental process; regulation of cellular process; coagulation; regulation of coagulation; negative regulation of coagulation; regulation of body fluid levels; response to stimulus; regulation of secretion; positive regulation of secretion; regulation of transport; positive regulation of transport; negative regulation of transport; regulation of cellular component organization; negative regulation of cellular component organization; positive regulation of cellular component organization; localization; establishment of localization; regulation of multicellular organismal process; positive regulation of multicellular organismal process; negative regulation of multicellular organismal process; regulation of protein metabolic process; positive regulation of protein metabolic process; negative regulation of protein metabolic process; regulation of RNA metabolic process; positive regulation of RNA metabolic process; protein maturation; cellular localization; establishment of localization in cell; regulation of nervous system development; regulation of macromolecule metabolic process; regulation of cell development; regulation of cellular localization; bone development; respiratory system development; regulation of vesicle-mediated transport; membrane organization; membrane fusion; regulation of wound healing; negative regulation of wound healing; myeloid cell development; biological regulation; regulation of biological quality; regulation of protein processing; membrane assembly; cellular component organization or biogenesis; circulatory system development; regulation of primary metabolic process; regulation of response to stress; receptor-mediated endocytosis involved in cholesterol transport; organelle membrane fusion; nucleic acid metabolic process; regulation of plasma lipoprotein particle levels; cell-cell adhesion; import into cell; bone cell development; export from cell; nucleic acid biosynthetic process; regulation of hemostasis; negative regulation of hemostasis; positive regulation of RNA biosynthetic process; regulation of response to wounding; negative regulation of response to wounding; regulation of protein maturation; positive regulation of protein maturation; regulation of secretion by cell; positive regulation of secretion by cell; regulation of plasma membrane organization; epithelial cell apoptotic process; positive regulation of low-density lipoprotein particle clearance; regulation of receptor-mediated endocytosis involved in cholesterol transport; positive regulation of receptor-mediated endocytosis involved in cholesterol transport; regulation of plasma membrane repair; positive regulation of plasma membrane repair; regulation of lipid localization; positive regulation of lipid localization; regulation of multicellular organismal development; regulation of receptor catabolic process; negative regulation of receptor catabolic process; regulation of RNA biosynthetic process
STVHEILCKLSLEGDHSTPPSAYGSVKAYTNFDAERDALNIETAIKTKGVDEVTIVNILTNRSNAQRQDIAF	7930.02	M.(S)[Acetyl]TVHEI(L(C)[Carbamidomethylation]KLSLEGD)[-43.0019]HSTPPSAYGSVKAYTNFDAERDALNIETAIKTKGVDEVTIVNILTNRSNAQRQDIAF.A	sp|P07355|ANXA2_HUMAN	2638_1	55870000	skeletal system development; angiogenesis; blood vessel development; membrane raft assembly; plasma membrane repair; receptor recycling; regulation of receptor recycling; positive regulation of receptor recycling; vasculature development; regulation of receptor internalization; negative regulation of receptor internalization; leukocyte differentiation; myeloid leukocyte differentiation; nucleobase-containing compound metabolic process; DNA-templated transcription; regulation of DNA-templated transcription; regulation of transcription by RNA polymerase II; transcription by RNA polymerase II; proteolysis; transport; lipid transport; exocytosis; endocytosis; receptor-mediated endocytosis; vesicle budding from membrane; vesicle fusion; apoptotic process; response to stress; organelle organization; plasma membrane organization; vacuole organization; cell adhesion; cell-matrix adhesion; multicellular organism development; nervous system development; blood coagulation; hemostasis; biological_process; metabolic process; cell death; catabolic process; macromolecule catabolic process; biosynthetic process; macromolecule biosynthetic process; mRNA transcription; response to external stimulus; response to wounding; anatomical structure morphogenesis; regulation of biosynthetic process; positive regulation of biosynthetic process; negative regulation of metabolic process; positive regulation of metabolic process; regulation of catabolic process; negative regulation of catabolic process; cellular process; endomembrane system organization; gene expression; regulation of gene expression; regulation of macromolecule biosynthetic process; positive regulation of macromolecule biosynthetic process; positive regulation of macromolecule metabolic process; negative regulation of macromolecule metabolic process; positive regulation of gene expression; positive regulation of organelle organization; regulation of plasminogen activation; positive regulation of plasminogen activation; lipid localization; positive regulation of protein processing; regulation of lipoprotein particle clearance; positive regulation of lipoprotein particle clearance; regulation of low-density lipoprotein particle clearance; programmed cell death; response to activity; organic hydroxy compound transport; sterol transport; cellular component organization; vesicle organization; RNA metabolic process; mRNA metabolic process; vesicle-mediated transport; protein processing; regulation of exocytosis; regulation of nucleobase-containing compound metabolic process; regulation of metabolic process; protein metabolic process; neurogenesis; cellular component assembly; regulation of signaling; signaling; positive regulation of signaling; hemopoiesis; myeloid cell differentiation; regulation of endocytosis; cell differentiation; regulation of proteolysis; protein catabolic process; regulation of blood coagulation; negative regulation of blood coagulation; extracellular matrix organization; collagen fibril organization; cholesterol transport; osteoclast differentiation; respiratory tube development; lung development; regulation of vesicle fusion; positive regulation of vesicle fusion; membrane raft organization; cell-substrate adhesion; receptor internalization; zymogen activation; plasminogen activation; regulation of response to external stimulus; negative regulation of response to external stimulus; intracellular lipid transport; intracellular sterol transport; intracellular cholesterol transport; regulation of lipid transport; positive regulation of lipid transport; regulation of sterol transport; positive regulation of sterol transport; regulation of cholesterol transport; positive regulation of cholesterol transport; regulation of intracellular lipid transport; positive regulation of intracellular lipid transport; regulation of intracellular sterol transport; positive regulation of intracellular sterol transport; regulation of intracellular cholesterol transport; positive regulation of intracellular cholesterol transport; regulation of intracellular transport; positive regulation of intracellular transport; multicellular organismal process; developmental process; RNA biosynthetic process; low-density lipoprotein receptor particle metabolic process; receptor catabolic process; low-density lipoprotein particle receptor catabolic process; regulation of low-density lipoprotein particle receptor catabolic process; negative regulation of low-density lipoprotein particle receptor catabolic process; regulation of localization; secretion by cell; macromolecule localization; regulation of organelle organization; plasma lipoprotein particle clearance; low-density lipoprotein particle clearance; nucleobase-containing compound biosynthetic process; tube morphogenesis; tube development; osteoclast development; wound healing; regulation of protein catabolic process; negative regulation of protein catabolic process; fibrinolysis; mRNA transcription by RNA polymerase II; extracellular structure organization; receptor metabolic process; macromolecule metabolic process; cellular component biogenesis; regulation of vacuole organization; positive regulation of vacuole organization; membrane biogenesis; primary metabolic process; external encapsulating structure organization; regulation of cell differentiation; negative regulation of endocytosis; positive regulation of endocytosis; positive regulation of proteolysis; positive regulation of DNA-templated transcription; positive regulation of exocytosis; positive regulation of nucleobase-containing compound metabolic process; positive regulation of transcription by RNA polymerase II; secretion; intracellular transport; regulation of receptor-mediated endocytosis; positive regulation of receptor-mediated endocytosis; negative regulation of receptor-mediated endocytosis; organelle fusion; cell development; animal organ development; blood vessel morphogenesis; positive regulation of biological process; negative regulation of biological process; positive regulation of cellular process; negative regulation of cellular process; regulation of response to stimulus; negative regulation of response to stimulus; anatomical structure formation involved in morphogenesis; system development; anatomical structure development; cellular developmental process; regulation of neurogenesis; regulation of biological process; regulation of developmental process; regulation of cellular process; coagulation; regulation of coagulation; negative regulation of coagulation; regulation of body fluid levels; response to stimulus; regulation of secretion; positive regulation of secretion; regulation of transport; positive regulation of transport; negative regulation of transport; regulation of cellular component organization; negative regulation of cellular component organization; positive regulation of cellular component organization; localization; establishment of localization; regulation of multicellular organismal process; positive regulation of multicellular organismal process; negative regulation of multicellular organismal process; regulation of protein metabolic process; positive regulation of protein metabolic process; negative regulation of protein metabolic process; regulation of RNA metabolic process; positive regulation of RNA metabolic process; protein maturation; cellular localization; establishment of localization in cell; regulation of nervous system development; regulation of macromolecule metabolic process; regulation of cell development; regulation of cellular localization; bone development; respiratory system development; regulation of vesicle-mediated transport; membrane organization; membrane fusion; regulation of wound healing; negative regulation of wound healing; myeloid cell development; biological regulation; regulation of biological quality; regulation of protein processing; membrane assembly; cellular component organization or biogenesis; circulatory system development; regulation of primary metabolic process; regulation of response to stress; receptor-mediated endocytosis involved in cholesterol transport; organelle membrane fusion; nucleic acid metabolic process; regulation of plasma lipoprotein particle levels; cell-cell adhesion; import into cell; bone cell development; export from cell; nucleic acid biosynthetic process; regulation of hemostasis; negative regulation of hemostasis; positive regulation of RNA biosynthetic process; regulation of response to wounding; negative regulation of response to wounding; regulation of protein maturation; positive regulation of protein maturation; regulation of secretion by cell; positive regulation of secretion by cell; regulation of plasma membrane organization; epithelial cell apoptotic process; positive regulation of low-density lipoprotein particle clearance; regulation of receptor-mediated endocytosis involved in cholesterol transport; positive regulation of receptor-mediated endocytosis involved in cholesterol transport; regulation of plasma membrane repair; positive regulation of plasma membrane repair; regulation of lipid localization; positive regulation of lipid localization; regulation of multicellular organismal development; regulation of receptor catabolic process; negative regulation of receptor catabolic process; regulation of RNA biosynthetic process
STVHEILCKLSLEGDHSTPPSAYGSVKAYTNFDAERDALNIETAIKTKGVDEVTIVNILTNRSNAQRQDIAFAY	8164.12	M.(S)[Acetyl]TVHEIL((C)[Carbamidomethylation]KLSLEGDH)[-42.9957]STPPSAYGSVKAYTNFDAERDALNIETAIKTKGVDEVTIVNILTNRSNAQRQDIAFAY.Q	sp|P07355|ANXA2_HUMAN	2639_1	18740000	skeletal system development; angiogenesis; blood vessel development; membrane raft assembly; plasma membrane repair; receptor recycling; regulation of receptor recycling; positive regulation of receptor recycling; vasculature development; regulation of receptor internalization; negative regulation of receptor internalization; leukocyte differentiation; myeloid leukocyte differentiation; nucleobase-containing compound metabolic process; DNA-templated transcription; regulation of DNA-templated transcription; regulation of transcription by RNA polymerase II; transcription by RNA polymerase II; proteolysis; transport; lipid transport; exocytosis; endocytosis; receptor-mediated endocytosis; vesicle budding from membrane; vesicle fusion; apoptotic process; response to stress; organelle organization; plasma membrane organization; vacuole organization; cell adhesion; cell-matrix adhesion; multicellular organism development; nervous system development; blood coagulation; hemostasis; biological_process; metabolic process; cell death; catabolic process; macromolecule catabolic process; biosynthetic process; macromolecule biosynthetic process; mRNA transcription; response to external stimulus; response to wounding; anatomical structure morphogenesis; regulation of biosynthetic process; positive regulation of biosynthetic process; negative regulation of metabolic process; positive regulation of metabolic process; regulation of catabolic process; negative regulation of catabolic process; cellular process; endomembrane system organization; gene expression; regulation of gene expression; regulation of macromolecule biosynthetic process; positive regulation of macromolecule biosynthetic process; positive regulation of macromolecule metabolic process; negative regulation of macromolecule metabolic process; positive regulation of gene expression; positive regulation of organelle organization; regulation of plasminogen activation; positive regulation of plasminogen activation; lipid localization; positive regulation of protein processing; regulation of lipoprotein particle clearance; positive regulation of lipoprotein particle clearance; regulation of low-density lipoprotein particle clearance; programmed cell death; response to activity; organic hydroxy compound transport; sterol transport; cellular component organization; vesicle organization; RNA metabolic process; mRNA metabolic process; vesicle-mediated transport; protein processing; regulation of exocytosis; regulation of nucleobase-containing compound metabolic process; regulation of metabolic process; protein metabolic process; neurogenesis; cellular component assembly; regulation of signaling; signaling; positive regulation of signaling; hemopoiesis; myeloid cell differentiation; regulation of endocytosis; cell differentiation; regulation of proteolysis; protein catabolic process; regulation of blood coagulation; negative regulation of blood coagulation; extracellular matrix organization; collagen fibril organization; cholesterol transport; osteoclast differentiation; respiratory tube development; lung development; regulation of vesicle fusion; positive regulation of vesicle fusion; membrane raft organization; cell-substrate adhesion; receptor internalization; zymogen activation; plasminogen activation; regulation of response to external stimulus; negative regulation of response to external stimulus; intracellular lipid transport; intracellular sterol transport; intracellular cholesterol transport; regulation of lipid transport; positive regulation of lipid transport; regulation of sterol transport; positive regulation of sterol transport; regulation of cholesterol transport; positive regulation of cholesterol transport; regulation of intracellular lipid transport; positive regulation of intracellular lipid transport; regulation of intracellular sterol transport; positive regulation of intracellular sterol transport; regulation of intracellular cholesterol transport; positive regulation of intracellular cholesterol transport; regulation of intracellular transport; positive regulation of intracellular transport; multicellular organismal process; developmental process; RNA biosynthetic process; low-density lipoprotein receptor particle metabolic process; receptor catabolic process; low-density lipoprotein particle receptor catabolic process; regulation of low-density lipoprotein particle receptor catabolic process; negative regulation of low-density lipoprotein particle receptor catabolic process; regulation of localization; secretion by cell; macromolecule localization; regulation of organelle organization; plasma lipoprotein particle clearance; low-density lipoprotein particle clearance; nucleobase-containing compound biosynthetic process; tube morphogenesis; tube development; osteoclast development; wound healing; regulation of protein catabolic process; negative regulation of protein catabolic process; fibrinolysis; mRNA transcription by RNA polymerase II; extracellular structure organization; receptor metabolic process; macromolecule metabolic process; cellular component biogenesis; regulation of vacuole organization; positive regulation of vacuole organization; membrane biogenesis; primary metabolic process; external encapsulating structure organization; regulation of cell differentiation; negative regulation of endocytosis; positive regulation of endocytosis; positive regulation of proteolysis; positive regulation of DNA-templated transcription; positive regulation of exocytosis; positive regulation of nucleobase-containing compound metabolic process; positive regulation of transcription by RNA polymerase II; secretion; intracellular transport; regulation of receptor-mediated endocytosis; positive regulation of receptor-mediated endocytosis; negative regulation of receptor-mediated endocytosis; organelle fusion; cell development; animal organ development; blood vessel morphogenesis; positive regulation of biological process; negative regulation of biological process; positive regulation of cellular process; negative regulation of cellular process; regulation of response to stimulus; negative regulation of response to stimulus; anatomical structure formation involved in morphogenesis; system development; anatomical structure development; cellular developmental process; regulation of neurogenesis; regulation of biological process; regulation of developmental process; regulation of cellular process; coagulation; regulation of coagulation; negative regulation of coagulation; regulation of body fluid levels; response to stimulus; regulation of secretion; positive regulation of secretion; regulation of transport; positive regulation of transport; negative regulation of transport; regulation of cellular component organization; negative regulation of cellular component organization; positive regulation of cellular component organization; localization; establishment of localization; regulation of multicellular organismal process; positive regulation of multicellular organismal process; negative regulation of multicellular organismal process; regulation of protein metabolic process; positive regulation of protein metabolic process; negative regulation of protein metabolic process; regulation of RNA metabolic process; positive regulation of RNA metabolic process; protein maturation; cellular localization; establishment of localization in cell; regulation of nervous system development; regulation of macromolecule metabolic process; regulation of cell development; regulation of cellular localization; bone development; respiratory system development; regulation of vesicle-mediated transport; membrane organization; membrane fusion; regulation of wound healing; negative regulation of wound healing; myeloid cell development; biological regulation; regulation of biological quality; regulation of protein processing; membrane assembly; cellular component organization or biogenesis; circulatory system development; regulation of primary metabolic process; regulation of response to stress; receptor-mediated endocytosis involved in cholesterol transport; organelle membrane fusion; nucleic acid metabolic process; regulation of plasma lipoprotein particle levels; cell-cell adhesion; import into cell; bone cell development; export from cell; nucleic acid biosynthetic process; regulation of hemostasis; negative regulation of hemostasis; positive regulation of RNA biosynthetic process; regulation of response to wounding; negative regulation of response to wounding; regulation of protein maturation; positive regulation of protein maturation; regulation of secretion by cell; positive regulation of secretion by cell; regulation of plasma membrane organization; epithelial cell apoptotic process; positive regulation of low-density lipoprotein particle clearance; regulation of receptor-mediated endocytosis involved in cholesterol transport; positive regulation of receptor-mediated endocytosis involved in cholesterol transport; regulation of plasma membrane repair; positive regulation of plasma membrane repair; regulation of lipid localization; positive regulation of lipid localization; regulation of multicellular organismal development; regulation of receptor catabolic process; negative regulation of receptor catabolic process; regulation of RNA biosynthetic process
SYSPEPDQRRTLPPGWVSLGRADPEEELSLTF	3628.78	C.SYSPEPDQRRTLPPGWVSLGRADPEEELSLTF.A	sp|O14773|TPP1_HUMAN	263_no_mod	314600	tissue homeostasis; system process; proteolysis; peptide metabolic process; lipid metabolic process; organelle organization; vacuole organization; protein catabolic process in the vacuole; lysosome organization; multicellular organism development; nervous system development; central nervous system development; intracellular protein localization; biological_process; metabolic process; catabolic process; macromolecule catabolic process; tissue development; cellular process; cellular component organization; protein metabolic process; cell differentiation; protein catabolic process; epithelial cell differentiation; multicellular organismal process; developmental process; macromolecule localization; protein localization to organelle; protein localization to chromosome; homeostatic process; macromolecule metabolic process; peptide catabolic process; primary metabolic process; bone resorption; bone remodeling; system development; tissue remodeling; anatomical structure development; cellular developmental process; multicellular organismal-level homeostasis; nervous system process; neuromuscular process controlling balance; neuromuscular process; localization; anatomical structure homeostasis; epithelium development; protein localization to chromosome, telomeric region; cellular component organization or biogenesis; lytic vacuole organization; lysosomal protein catabolic process
STVHEILCKLSLEGDHSTPPSAYGSVKAYTNFDAERDALNIETAIKTKGVDEVTIVNILTNRSNAQRQDIAFAYQR	8448.28	M.(S)[Acetyl]TVHEIL((C)[Carbamidomethylation]K)[-42.9993]LSLEGDHSTPPSAYGSVKAYTNFDAERDALNIETAIKTKGVDEVTIVNILTNRSNAQRQDIAFAYQR.R	sp|P07355|ANXA2_HUMAN	2640_1	36490000	skeletal system development; angiogenesis; blood vessel development; membrane raft assembly; plasma membrane repair; receptor recycling; regulation of receptor recycling; positive regulation of receptor recycling; vasculature development; regulation of receptor internalization; negative regulation of receptor internalization; leukocyte differentiation; myeloid leukocyte differentiation; nucleobase-containing compound metabolic process; DNA-templated transcription; regulation of DNA-templated transcription; regulation of transcription by RNA polymerase II; transcription by RNA polymerase II; proteolysis; transport; lipid transport; exocytosis; endocytosis; receptor-mediated endocytosis; vesicle budding from membrane; vesicle fusion; apoptotic process; response to stress; organelle organization; plasma membrane organization; vacuole organization; cell adhesion; cell-matrix adhesion; multicellular organism development; nervous system development; blood coagulation; hemostasis; biological_process; metabolic process; cell death; catabolic process; macromolecule catabolic process; biosynthetic process; macromolecule biosynthetic process; mRNA transcription; response to external stimulus; response to wounding; anatomical structure morphogenesis; regulation of biosynthetic process; positive regulation of biosynthetic process; negative regulation of metabolic process; positive regulation of metabolic process; regulation of catabolic process; negative regulation of catabolic process; cellular process; endomembrane system organization; gene expression; regulation of gene expression; regulation of macromolecule biosynthetic process; positive regulation of macromolecule biosynthetic process; positive regulation of macromolecule metabolic process; negative regulation of macromolecule metabolic process; positive regulation of gene expression; positive regulation of organelle organization; regulation of plasminogen activation; positive regulation of plasminogen activation; lipid localization; positive regulation of protein processing; regulation of lipoprotein particle clearance; positive regulation of lipoprotein particle clearance; regulation of low-density lipoprotein particle clearance; programmed cell death; response to activity; organic hydroxy compound transport; sterol transport; cellular component organization; vesicle organization; RNA metabolic process; mRNA metabolic process; vesicle-mediated transport; protein processing; regulation of exocytosis; regulation of nucleobase-containing compound metabolic process; regulation of metabolic process; protein metabolic process; neurogenesis; cellular component assembly; regulation of signaling; signaling; positive regulation of signaling; hemopoiesis; myeloid cell differentiation; regulation of endocytosis; cell differentiation; regulation of proteolysis; protein catabolic process; regulation of blood coagulation; negative regulation of blood coagulation; extracellular matrix organization; collagen fibril organization; cholesterol transport; osteoclast differentiation; respiratory tube development; lung development; regulation of vesicle fusion; positive regulation of vesicle fusion; membrane raft organization; cell-substrate adhesion; receptor internalization; zymogen activation; plasminogen activation; regulation of response to external stimulus; negative regulation of response to external stimulus; intracellular lipid transport; intracellular sterol transport; intracellular cholesterol transport; regulation of lipid transport; positive regulation of lipid transport; regulation of sterol transport; positive regulation of sterol transport; regulation of cholesterol transport; positive regulation of cholesterol transport; regulation of intracellular lipid transport; positive regulation of intracellular lipid transport; regulation of intracellular sterol transport; positive regulation of intracellular sterol transport; regulation of intracellular cholesterol transport; positive regulation of intracellular cholesterol transport; regulation of intracellular transport; positive regulation of intracellular transport; multicellular organismal process; developmental process; RNA biosynthetic process; low-density lipoprotein receptor particle metabolic process; receptor catabolic process; low-density lipoprotein particle receptor catabolic process; regulation of low-density lipoprotein particle receptor catabolic process; negative regulation of low-density lipoprotein particle receptor catabolic process; regulation of localization; secretion by cell; macromolecule localization; regulation of organelle organization; plasma lipoprotein particle clearance; low-density lipoprotein particle clearance; nucleobase-containing compound biosynthetic process; tube morphogenesis; tube development; osteoclast development; wound healing; regulation of protein catabolic process; negative regulation of protein catabolic process; fibrinolysis; mRNA transcription by RNA polymerase II; extracellular structure organization; receptor metabolic process; macromolecule metabolic process; cellular component biogenesis; regulation of vacuole organization; positive regulation of vacuole organization; membrane biogenesis; primary metabolic process; external encapsulating structure organization; regulation of cell differentiation; negative regulation of endocytosis; positive regulation of endocytosis; positive regulation of proteolysis; positive regulation of DNA-templated transcription; positive regulation of exocytosis; positive regulation of nucleobase-containing compound metabolic process; positive regulation of transcription by RNA polymerase II; secretion; intracellular transport; regulation of receptor-mediated endocytosis; positive regulation of receptor-mediated endocytosis; negative regulation of receptor-mediated endocytosis; organelle fusion; cell development; animal organ development; blood vessel morphogenesis; positive regulation of biological process; negative regulation of biological process; positive regulation of cellular process; negative regulation of cellular process; regulation of response to stimulus; negative regulation of response to stimulus; anatomical structure formation involved in morphogenesis; system development; anatomical structure development; cellular developmental process; regulation of neurogenesis; regulation of biological process; regulation of developmental process; regulation of cellular process; coagulation; regulation of coagulation; negative regulation of coagulation; regulation of body fluid levels; response to stimulus; regulation of secretion; positive regulation of secretion; regulation of transport; positive regulation of transport; negative regulation of transport; regulation of cellular component organization; negative regulation of cellular component organization; positive regulation of cellular component organization; localization; establishment of localization; regulation of multicellular organismal process; positive regulation of multicellular organismal process; negative regulation of multicellular organismal process; regulation of protein metabolic process; positive regulation of protein metabolic process; negative regulation of protein metabolic process; regulation of RNA metabolic process; positive regulation of RNA metabolic process; protein maturation; cellular localization; establishment of localization in cell; regulation of nervous system development; regulation of macromolecule metabolic process; regulation of cell development; regulation of cellular localization; bone development; respiratory system development; regulation of vesicle-mediated transport; membrane organization; membrane fusion; regulation of wound healing; negative regulation of wound healing; myeloid cell development; biological regulation; regulation of biological quality; regulation of protein processing; membrane assembly; cellular component organization or biogenesis; circulatory system development; regulation of primary metabolic process; regulation of response to stress; receptor-mediated endocytosis involved in cholesterol transport; organelle membrane fusion; nucleic acid metabolic process; regulation of plasma lipoprotein particle levels; cell-cell adhesion; import into cell; bone cell development; export from cell; nucleic acid biosynthetic process; regulation of hemostasis; negative regulation of hemostasis; positive regulation of RNA biosynthetic process; regulation of response to wounding; negative regulation of response to wounding; regulation of protein maturation; positive regulation of protein maturation; regulation of secretion by cell; positive regulation of secretion by cell; regulation of plasma membrane organization; epithelial cell apoptotic process; positive regulation of low-density lipoprotein particle clearance; regulation of receptor-mediated endocytosis involved in cholesterol transport; positive regulation of receptor-mediated endocytosis involved in cholesterol transport; regulation of plasma membrane repair; positive regulation of plasma membrane repair; regulation of lipid localization; positive regulation of lipid localization; regulation of multicellular organismal development; regulation of receptor catabolic process; negative regulation of receptor catabolic process; regulation of RNA biosynthetic process
MSEEIITPVYCTGVSAQVQKQR	2458.17	.(MSEE)[-65.0716]IITPVY(C)[Carbamidomethylation]TGVSAQVQKQR.A	sp|P07384|CAN1_HUMAN	2641_1	1162000	proteolysis; autophagy; cell communication; signal transduction; cell surface receptor signaling pathway; glutamate receptor signaling pathway; biological_process; metabolic process; cell population proliferation; positive regulation of cell population proliferation; catabolic process; macromolecule catabolic process; anatomical structure morphogenesis; animal organ morphogenesis; regulation of catabolic process; cellular process; regulation of autophagy; macroautophagy; regulation of macroautophagy; regulation of metabolic process; protein metabolic process; gland morphogenesis; signaling; mammary gland development; multicellular organismal process; developmental process; receptor catabolic process; ionotropic glutamate receptor signaling pathway; regulation of cell population proliferation; receptor metabolic process; macromolecule metabolic process; primary metabolic process; animal organ development; positive regulation of biological process; positive regulation of cellular process; gland development; tissue remodeling; anatomical structure development; regulation of biological process; regulation of catalytic activity; regulation of cellular process; response to stimulus; cellular response to stimulus; mammary gland involution; mammary gland morphogenesis; process utilizing autophagic mechanism; biological regulation; regulation of molecular function; self proteolysis; NMDA selective glutamate receptor signaling pathway; ligand-gated ion channel signaling pathway
AILVDLEPGTMDSVR	1614.83	R.AILVDLEPGTMDSVR.S	sp|P07437|TBB5_HUMAN	2642_no_mod	2893000	microtubule cytoskeleton organization; mitotic cell cycle; cell killing; leukocyte mediated cytotoxicity; columnar/cuboidal epithelial cell differentiation; natural killer cell mediated immunity; immune effector process; immune system process; leukocyte mediated immunity; lymphocyte mediated immunity; transport; response to stress; defense response; immune response; organelle organization; cytoskeleton organization; microtubule-based process; cell cycle; spindle organization; chromosome segregation; biological_process; response to external stimulus; response to biotic stimulus; tissue development; cellular process; cellular component organization; cell cycle process; cellular component assembly; cell differentiation; cytoskeleton-dependent intracellular transport; epithelial cell differentiation; developmental process; cell junction organization; natural killer cell mediated cytotoxicity; response to external biotic stimulus; cellular component biogenesis; biological process involved in interspecies interaction between organisms; innate immune response; intracellular transport; anatomical structure development; cellular developmental process; regulation of biological process; regulation of cellular process; regulation of synapse structure or activity; regulation of synapse organization; synapse organization; response to stimulus; regulation of cellular component organization; localization; spindle assembly; establishment of localization; cell division; cellular localization; establishment of localization in cell; response to other organism; epithelium development; neuroepithelial cell differentiation; biological regulation; regulation of biological quality; organelle assembly; cellular component organization or biogenesis; odontoblast differentiation; defense response to other organism; defense response to symbiont; membraneless organelle assembly
EAESCDCLQGFQLTHSLGGGTGSGMGTLLISKIREEYPDRIMNTFSVVPSPK	5627.71	K.(EAES(C)[Carbamidomethylation]D(C)[Carbamidomethylation])[-42.0155]LQGFQLTHSLGGGTGSGMGTLLISKIREEYPDRIMNTFSVVPSPK.V	sp|P07437|TBB5_HUMAN	2643_1	13150000	microtubule cytoskeleton organization; mitotic cell cycle; cell killing; leukocyte mediated cytotoxicity; columnar/cuboidal epithelial cell differentiation; natural killer cell mediated immunity; immune effector process; immune system process; leukocyte mediated immunity; lymphocyte mediated immunity; transport; response to stress; defense response; immune response; organelle organization; cytoskeleton organization; microtubule-based process; cell cycle; spindle organization; chromosome segregation; biological_process; response to external stimulus; response to biotic stimulus; tissue development; cellular process; cellular component organization; cell cycle process; cellular component assembly; cell differentiation; cytoskeleton-dependent intracellular transport; epithelial cell differentiation; developmental process; cell junction organization; natural killer cell mediated cytotoxicity; response to external biotic stimulus; cellular component biogenesis; biological process involved in interspecies interaction between organisms; innate immune response; intracellular transport; anatomical structure development; cellular developmental process; regulation of biological process; regulation of cellular process; regulation of synapse structure or activity; regulation of synapse organization; synapse organization; response to stimulus; regulation of cellular component organization; localization; spindle assembly; establishment of localization; cell division; cellular localization; establishment of localization in cell; response to other organism; epithelium development; neuroepithelial cell differentiation; biological regulation; regulation of biological quality; organelle assembly; cellular component organization or biogenesis; odontoblast differentiation; defense response to other organism; defense response to symbiont; membraneless organelle assembly
EAESCDCLQGFQLTHSLGGGTGSGMGTLLISKIREEYPDRIMNTFSVVPSPK	5669.73	K.EAES(C)[Carbamidomethylation]D(C)[Carbamidomethylation]LQGFQLTHSLGGGTGSGMGTLLISKIREEYPDRIMNTFSVVPSPK.V	sp|P07437|TBB5_HUMAN	2644_1	1.55e+08	microtubule cytoskeleton organization; mitotic cell cycle; cell killing; leukocyte mediated cytotoxicity; columnar/cuboidal epithelial cell differentiation; natural killer cell mediated immunity; immune effector process; immune system process; leukocyte mediated immunity; lymphocyte mediated immunity; transport; response to stress; defense response; immune response; organelle organization; cytoskeleton organization; microtubule-based process; cell cycle; spindle organization; chromosome segregation; biological_process; response to external stimulus; response to biotic stimulus; tissue development; cellular process; cellular component organization; cell cycle process; cellular component assembly; cell differentiation; cytoskeleton-dependent intracellular transport; epithelial cell differentiation; developmental process; cell junction organization; natural killer cell mediated cytotoxicity; response to external biotic stimulus; cellular component biogenesis; biological process involved in interspecies interaction between organisms; innate immune response; intracellular transport; anatomical structure development; cellular developmental process; regulation of biological process; regulation of cellular process; regulation of synapse structure or activity; regulation of synapse organization; synapse organization; response to stimulus; regulation of cellular component organization; localization; spindle assembly; establishment of localization; cell division; cellular localization; establishment of localization in cell; response to other organism; epithelium development; neuroepithelial cell differentiation; biological regulation; regulation of biological quality; organelle assembly; cellular component organization or biogenesis; odontoblast differentiation; defense response to other organism; defense response to symbiont; membraneless organelle assembly
FWEVISDEHGIDPTGTYHGDSDLQLDRISVYYNEATGGKYVPR	4899.31	K.FWEVISDEHGIDPTGTYHGDSDLQLDRISVYYNEATGGKYVPR.A	sp|P07437|TBB5_HUMAN	2645_no_mod	262200000	microtubule cytoskeleton organization; mitotic cell cycle; cell killing; leukocyte mediated cytotoxicity; columnar/cuboidal epithelial cell differentiation; natural killer cell mediated immunity; immune effector process; immune system process; leukocyte mediated immunity; lymphocyte mediated immunity; transport; response to stress; defense response; immune response; organelle organization; cytoskeleton organization; microtubule-based process; cell cycle; spindle organization; chromosome segregation; biological_process; response to external stimulus; response to biotic stimulus; tissue development; cellular process; cellular component organization; cell cycle process; cellular component assembly; cell differentiation; cytoskeleton-dependent intracellular transport; epithelial cell differentiation; developmental process; cell junction organization; natural killer cell mediated cytotoxicity; response to external biotic stimulus; cellular component biogenesis; biological process involved in interspecies interaction between organisms; innate immune response; intracellular transport; anatomical structure development; cellular developmental process; regulation of biological process; regulation of cellular process; regulation of synapse structure or activity; regulation of synapse organization; synapse organization; response to stimulus; regulation of cellular component organization; localization; spindle assembly; establishment of localization; cell division; cellular localization; establishment of localization in cell; response to other organism; epithelium development; neuroepithelial cell differentiation; biological regulation; regulation of biological quality; organelle assembly; cellular component organization or biogenesis; odontoblast differentiation; defense response to other organism; defense response to symbiont; membraneless organelle assembly
FWEVISDEHGIDPTGTYHGDSDLQLDRISVYYNEATGGKYVPR	4903.68	K.(F)[4.3775]WEVISDEHGIDPTGTYHGDSDLQLDRISVYYNEATGGKYVPR.A	sp|P07437|TBB5_HUMAN	2646_1	12690000	microtubule cytoskeleton organization; mitotic cell cycle; cell killing; leukocyte mediated cytotoxicity; columnar/cuboidal epithelial cell differentiation; natural killer cell mediated immunity; immune effector process; immune system process; leukocyte mediated immunity; lymphocyte mediated immunity; transport; response to stress; defense response; immune response; organelle organization; cytoskeleton organization; microtubule-based process; cell cycle; spindle organization; chromosome segregation; biological_process; response to external stimulus; response to biotic stimulus; tissue development; cellular process; cellular component organization; cell cycle process; cellular component assembly; cell differentiation; cytoskeleton-dependent intracellular transport; epithelial cell differentiation; developmental process; cell junction organization; natural killer cell mediated cytotoxicity; response to external biotic stimulus; cellular component biogenesis; biological process involved in interspecies interaction between organisms; innate immune response; intracellular transport; anatomical structure development; cellular developmental process; regulation of biological process; regulation of cellular process; regulation of synapse structure or activity; regulation of synapse organization; synapse organization; response to stimulus; regulation of cellular component organization; localization; spindle assembly; establishment of localization; cell division; cellular localization; establishment of localization in cell; response to other organism; epithelium development; neuroepithelial cell differentiation; biological regulation; regulation of biological quality; organelle assembly; cellular component organization or biogenesis; odontoblast differentiation; defense response to other organism; defense response to symbiont; membraneless organelle assembly
GHYTEGAELVDSVLDVVRKEAESCDCLQGFQLTHSLGGGTGSGMGTLLISK	5292.58	K.GHYTEGAELVDSVLDVVRKEAES((C)[Carbamidomethylation]D(C)[Carbamidomethylation])[-86.0090]LQGFQLTHSLGGGTGSGMGTLLISK.I	sp|P07437|TBB5_HUMAN	2647_1	199700000	microtubule cytoskeleton organization; mitotic cell cycle; cell killing; leukocyte mediated cytotoxicity; columnar/cuboidal epithelial cell differentiation; natural killer cell mediated immunity; immune effector process; immune system process; leukocyte mediated immunity; lymphocyte mediated immunity; transport; response to stress; defense response; immune response; organelle organization; cytoskeleton organization; microtubule-based process; cell cycle; spindle organization; chromosome segregation; biological_process; response to external stimulus; response to biotic stimulus; tissue development; cellular process; cellular component organization; cell cycle process; cellular component assembly; cell differentiation; cytoskeleton-dependent intracellular transport; epithelial cell differentiation; developmental process; cell junction organization; natural killer cell mediated cytotoxicity; response to external biotic stimulus; cellular component biogenesis; biological process involved in interspecies interaction between organisms; innate immune response; intracellular transport; anatomical structure development; cellular developmental process; regulation of biological process; regulation of cellular process; regulation of synapse structure or activity; regulation of synapse organization; synapse organization; response to stimulus; regulation of cellular component organization; localization; spindle assembly; establishment of localization; cell division; cellular localization; establishment of localization in cell; response to other organism; epithelium development; neuroepithelial cell differentiation; biological regulation; regulation of biological quality; organelle assembly; cellular component organization or biogenesis; odontoblast differentiation; defense response to other organism; defense response to symbiont; membraneless organelle assembly
GHYTEGAELVDSVLDVVRKEAESCDCLQGFQLTHSLGGGTGSGMGTLLISK	5378.59	K.GHYTEGAELVDSVLDVVRKEAES(C)[Carbamidomethylation]D(C)[Carbamidomethylation]LQGFQLTHSLGGGTGSGMGTLLISK.I	sp|P07437|TBB5_HUMAN	2648_1	179900000	microtubule cytoskeleton organization; mitotic cell cycle; cell killing; leukocyte mediated cytotoxicity; columnar/cuboidal epithelial cell differentiation; natural killer cell mediated immunity; immune effector process; immune system process; leukocyte mediated immunity; lymphocyte mediated immunity; transport; response to stress; defense response; immune response; organelle organization; cytoskeleton organization; microtubule-based process; cell cycle; spindle organization; chromosome segregation; biological_process; response to external stimulus; response to biotic stimulus; tissue development; cellular process; cellular component organization; cell cycle process; cellular component assembly; cell differentiation; cytoskeleton-dependent intracellular transport; epithelial cell differentiation; developmental process; cell junction organization; natural killer cell mediated cytotoxicity; response to external biotic stimulus; cellular component biogenesis; biological process involved in interspecies interaction between organisms; innate immune response; intracellular transport; anatomical structure development; cellular developmental process; regulation of biological process; regulation of cellular process; regulation of synapse structure or activity; regulation of synapse organization; synapse organization; response to stimulus; regulation of cellular component organization; localization; spindle assembly; establishment of localization; cell division; cellular localization; establishment of localization in cell; response to other organism; epithelium development; neuroepithelial cell differentiation; biological regulation; regulation of biological quality; organelle assembly; cellular component organization or biogenesis; odontoblast differentiation; defense response to other organism; defense response to symbiont; membraneless organelle assembly
GHYTEGAELVDSVLDVVRKEAESCDCLQGFQLTHSLGGGTGSGMGTLLISKIREEYPDRIMNTFSVVPSPK	7651.78	K.GHYTEGAELVDSVLDVVRKEAE(S)[-86.0088](C)[Carbamidomethylation]D(C)[Carbamidomethylation]LQGFQLTHSLGGGTGSGMGTLLISKIREEYPDRIMNTFSVVPSPK.V	sp|P07437|TBB5_HUMAN	2649_1	1.35e+08	microtubule cytoskeleton organization; mitotic cell cycle; cell killing; leukocyte mediated cytotoxicity; columnar/cuboidal epithelial cell differentiation; natural killer cell mediated immunity; immune effector process; immune system process; leukocyte mediated immunity; lymphocyte mediated immunity; transport; response to stress; defense response; immune response; organelle organization; cytoskeleton organization; microtubule-based process; cell cycle; spindle organization; chromosome segregation; biological_process; response to external stimulus; response to biotic stimulus; tissue development; cellular process; cellular component organization; cell cycle process; cellular component assembly; cell differentiation; cytoskeleton-dependent intracellular transport; epithelial cell differentiation; developmental process; cell junction organization; natural killer cell mediated cytotoxicity; response to external biotic stimulus; cellular component biogenesis; biological process involved in interspecies interaction between organisms; innate immune response; intracellular transport; anatomical structure development; cellular developmental process; regulation of biological process; regulation of cellular process; regulation of synapse structure or activity; regulation of synapse organization; synapse organization; response to stimulus; regulation of cellular component organization; localization; spindle assembly; establishment of localization; cell division; cellular localization; establishment of localization in cell; response to other organism; epithelium development; neuroepithelial cell differentiation; biological regulation; regulation of biological quality; organelle assembly; cellular component organization or biogenesis; odontoblast differentiation; defense response to other organism; defense response to symbiont; membraneless organelle assembly
DQSLKILNPEEIEKYVAEIEKEKEENEKKK	3629.9	R.DQSLKILNPEEIEKYVAEIEKEKEENEKKK.Q	sp|O14818|PSA7_HUMAN	264_no_mod	21110000	proteolysis; ubiquitin-dependent protein catabolic process; biological_process; metabolic process; catabolic process; macromolecule catabolic process; cellular process; proteasomal protein catabolic process; protein metabolic process; modification-dependent protein catabolic process; protein catabolic process; proteasome-mediated ubiquitin-dependent protein catabolic process; macromolecule metabolic process; modification-dependent macromolecule catabolic process; primary metabolic process; proteolysis involved in protein catabolic process
GHYTEGAELVDSVLDVVRKEAESCDCLQGFQLTHSLGGGTGSGMGTLLISKIREEYPDRIMNTFSVVPSPK	7694.78	K.GHYTEGAELVDSVL(DVVRKEAES(C)[Carbamidomethylation]D(C)[Carbamidomethylation]LQ)[-43.0003]GFQLTHSLGGGTGSGMGTLLISKIREEYPDRIMNTFSVVPSPK.V	sp|P07437|TBB5_HUMAN	2650_1	112100000	microtubule cytoskeleton organization; mitotic cell cycle; cell killing; leukocyte mediated cytotoxicity; columnar/cuboidal epithelial cell differentiation; natural killer cell mediated immunity; immune effector process; immune system process; leukocyte mediated immunity; lymphocyte mediated immunity; transport; response to stress; defense response; immune response; organelle organization; cytoskeleton organization; microtubule-based process; cell cycle; spindle organization; chromosome segregation; biological_process; response to external stimulus; response to biotic stimulus; tissue development; cellular process; cellular component organization; cell cycle process; cellular component assembly; cell differentiation; cytoskeleton-dependent intracellular transport; epithelial cell differentiation; developmental process; cell junction organization; natural killer cell mediated cytotoxicity; response to external biotic stimulus; cellular component biogenesis; biological process involved in interspecies interaction between organisms; innate immune response; intracellular transport; anatomical structure development; cellular developmental process; regulation of biological process; regulation of cellular process; regulation of synapse structure or activity; regulation of synapse organization; synapse organization; response to stimulus; regulation of cellular component organization; localization; spindle assembly; establishment of localization; cell division; cellular localization; establishment of localization in cell; response to other organism; epithelium development; neuroepithelial cell differentiation; biological regulation; regulation of biological quality; organelle assembly; cellular component organization or biogenesis; odontoblast differentiation; defense response to other organism; defense response to symbiont; membraneless organelle assembly
GHYTEGAELVDSVLDVVRKEAESCDCLQGFQLTHSLGGGTGSGMGTLLISKIREEYPDRIMNTFSVVPSPK	7737.79	K.GHYTEGAELVDSVLDVVRKEAES(C)[Carbamidomethylation]D(C)[Carbamidomethylation]LQGFQLTHSLGGGTGSGMGTLLISKIREEYPDRIMNTFSVVPSPK.V	sp|P07437|TBB5_HUMAN	2651_1	81810000	microtubule cytoskeleton organization; mitotic cell cycle; cell killing; leukocyte mediated cytotoxicity; columnar/cuboidal epithelial cell differentiation; natural killer cell mediated immunity; immune effector process; immune system process; leukocyte mediated immunity; lymphocyte mediated immunity; transport; response to stress; defense response; immune response; organelle organization; cytoskeleton organization; microtubule-based process; cell cycle; spindle organization; chromosome segregation; biological_process; response to external stimulus; response to biotic stimulus; tissue development; cellular process; cellular component organization; cell cycle process; cellular component assembly; cell differentiation; cytoskeleton-dependent intracellular transport; epithelial cell differentiation; developmental process; cell junction organization; natural killer cell mediated cytotoxicity; response to external biotic stimulus; cellular component biogenesis; biological process involved in interspecies interaction between organisms; innate immune response; intracellular transport; anatomical structure development; cellular developmental process; regulation of biological process; regulation of cellular process; regulation of synapse structure or activity; regulation of synapse organization; synapse organization; response to stimulus; regulation of cellular component organization; localization; spindle assembly; establishment of localization; cell division; cellular localization; establishment of localization in cell; response to other organism; epithelium development; neuroepithelial cell differentiation; biological regulation; regulation of biological quality; organelle assembly; cellular component organization or biogenesis; odontoblast differentiation; defense response to other organism; defense response to symbiont; membraneless organelle assembly
IREEYPDRIMNTFSVVPSPKVSDTVVEPYNATLSVHQLVENTDETYCIDNEALYDICF	6865.29	K.IREEYPDRIMNTFSVVPSPKVSDTVVEPYNATLSVHQLVENTDETY((C)[Carbamidomethylation])[70.0908]IDNEALYDI(C)[Carbamidomethylation]F.R	sp|P07437|TBB5_HUMAN	2652_1	10940000	microtubule cytoskeleton organization; mitotic cell cycle; cell killing; leukocyte mediated cytotoxicity; columnar/cuboidal epithelial cell differentiation; natural killer cell mediated immunity; immune effector process; immune system process; leukocyte mediated immunity; lymphocyte mediated immunity; transport; response to stress; defense response; immune response; organelle organization; cytoskeleton organization; microtubule-based process; cell cycle; spindle organization; chromosome segregation; biological_process; response to external stimulus; response to biotic stimulus; tissue development; cellular process; cellular component organization; cell cycle process; cellular component assembly; cell differentiation; cytoskeleton-dependent intracellular transport; epithelial cell differentiation; developmental process; cell junction organization; natural killer cell mediated cytotoxicity; response to external biotic stimulus; cellular component biogenesis; biological process involved in interspecies interaction between organisms; innate immune response; intracellular transport; anatomical structure development; cellular developmental process; regulation of biological process; regulation of cellular process; regulation of synapse structure or activity; regulation of synapse organization; synapse organization; response to stimulus; regulation of cellular component organization; localization; spindle assembly; establishment of localization; cell division; cellular localization; establishment of localization in cell; response to other organism; epithelium development; neuroepithelial cell differentiation; biological regulation; regulation of biological quality; organelle assembly; cellular component organization or biogenesis; odontoblast differentiation; defense response to other organism; defense response to symbiont; membraneless organelle assembly
IREEYPDRIMNTFSVVPSPKVSDTVVEPYNATLSVHQLVENTDETYCIDNEALYDICFR	6909.35	K.IREEYPDRIMNTFSVVPSPKVSDTVVEPYNATLSVHQLVENTDETY((C)[Carbamidomethylation]I)[-41.9460]DNEALYDI(C)[Carbamidomethylation]FR.T	sp|P07437|TBB5_HUMAN	2653_1	25290000	microtubule cytoskeleton organization; mitotic cell cycle; cell killing; leukocyte mediated cytotoxicity; columnar/cuboidal epithelial cell differentiation; natural killer cell mediated immunity; immune effector process; immune system process; leukocyte mediated immunity; lymphocyte mediated immunity; transport; response to stress; defense response; immune response; organelle organization; cytoskeleton organization; microtubule-based process; cell cycle; spindle organization; chromosome segregation; biological_process; response to external stimulus; response to biotic stimulus; tissue development; cellular process; cellular component organization; cell cycle process; cellular component assembly; cell differentiation; cytoskeleton-dependent intracellular transport; epithelial cell differentiation; developmental process; cell junction organization; natural killer cell mediated cytotoxicity; response to external biotic stimulus; cellular component biogenesis; biological process involved in interspecies interaction between organisms; innate immune response; intracellular transport; anatomical structure development; cellular developmental process; regulation of biological process; regulation of cellular process; regulation of synapse structure or activity; regulation of synapse organization; synapse organization; response to stimulus; regulation of cellular component organization; localization; spindle assembly; establishment of localization; cell division; cellular localization; establishment of localization in cell; response to other organism; epithelium development; neuroepithelial cell differentiation; biological regulation; regulation of biological quality; organelle assembly; cellular component organization or biogenesis; odontoblast differentiation; defense response to other organism; defense response to symbiont; membraneless organelle assembly
IREEYPDRIMNTFSVVPSPKVSDTVVEPYNATLSVHQLVENTDETYCIDNEALYDICFR	6951.3	K.IREEYPDRIMNTFSVVPSPKVSDTVVEPYNATLSVHQLVENTDETY(C)[Carbamidomethylation]IDNEALYDI(C)[Carbamidomethylation]FR.T	sp|P07437|TBB5_HUMAN	2654_1	34920000	microtubule cytoskeleton organization; mitotic cell cycle; cell killing; leukocyte mediated cytotoxicity; columnar/cuboidal epithelial cell differentiation; natural killer cell mediated immunity; immune effector process; immune system process; leukocyte mediated immunity; lymphocyte mediated immunity; transport; response to stress; defense response; immune response; organelle organization; cytoskeleton organization; microtubule-based process; cell cycle; spindle organization; chromosome segregation; biological_process; response to external stimulus; response to biotic stimulus; tissue development; cellular process; cellular component organization; cell cycle process; cellular component assembly; cell differentiation; cytoskeleton-dependent intracellular transport; epithelial cell differentiation; developmental process; cell junction organization; natural killer cell mediated cytotoxicity; response to external biotic stimulus; cellular component biogenesis; biological process involved in interspecies interaction between organisms; innate immune response; intracellular transport; anatomical structure development; cellular developmental process; regulation of biological process; regulation of cellular process; regulation of synapse structure or activity; regulation of synapse organization; synapse organization; response to stimulus; regulation of cellular component organization; localization; spindle assembly; establishment of localization; cell division; cellular localization; establishment of localization in cell; response to other organism; epithelium development; neuroepithelial cell differentiation; biological regulation; regulation of biological quality; organelle assembly; cellular component organization or biogenesis; odontoblast differentiation; defense response to other organism; defense response to symbiont; membraneless organelle assembly
KGHYTEGAELVDSVLDVVRKEAESCDCLQGFQLTHSLGGGTGSGMGTLLISKIREEYPDRIMNTFSVVPSPK	7709.23	A.(KGHYTEGAELVDSVLDVVRKEAES(C)[Carbamidomethylation]D(C)[Carbamidomethylation]L)[-156.6482]QGFQLTHSLGGGTGSGMGTLLISKIREEYPDRIMNTFSVVPSPK.V	sp|P07437|TBB5_HUMAN	2655_1	103100000	microtubule cytoskeleton organization; mitotic cell cycle; cell killing; leukocyte mediated cytotoxicity; columnar/cuboidal epithelial cell differentiation; natural killer cell mediated immunity; immune effector process; immune system process; leukocyte mediated immunity; lymphocyte mediated immunity; transport; response to stress; defense response; immune response; organelle organization; cytoskeleton organization; microtubule-based process; cell cycle; spindle organization; chromosome segregation; biological_process; response to external stimulus; response to biotic stimulus; tissue development; cellular process; cellular component organization; cell cycle process; cellular component assembly; cell differentiation; cytoskeleton-dependent intracellular transport; epithelial cell differentiation; developmental process; cell junction organization; natural killer cell mediated cytotoxicity; response to external biotic stimulus; cellular component biogenesis; biological process involved in interspecies interaction between organisms; innate immune response; intracellular transport; anatomical structure development; cellular developmental process; regulation of biological process; regulation of cellular process; regulation of synapse structure or activity; regulation of synapse organization; synapse organization; response to stimulus; regulation of cellular component organization; localization; spindle assembly; establishment of localization; cell division; cellular localization; establishment of localization in cell; response to other organism; epithelium development; neuroepithelial cell differentiation; biological regulation; regulation of biological quality; organelle assembly; cellular component organization or biogenesis; odontoblast differentiation; defense response to other organism; defense response to symbiont; membraneless organelle assembly
MREIVHIQAGQCGNQIGAKFWEVISDEHGIDPTGTYHGDSDLQLDR	5149.44	.MREIVHIQAGQ((C)[Carbamidomethylation])[-43.0047]GNQIGAKFWEVISDEHGIDPTGTYHGDSDLQLDR.I	sp|P07437|TBB5_HUMAN	2656_1	62130000	microtubule cytoskeleton organization; mitotic cell cycle; cell killing; leukocyte mediated cytotoxicity; columnar/cuboidal epithelial cell differentiation; natural killer cell mediated immunity; immune effector process; immune system process; leukocyte mediated immunity; lymphocyte mediated immunity; transport; response to stress; defense response; immune response; organelle organization; cytoskeleton organization; microtubule-based process; cell cycle; spindle organization; chromosome segregation; biological_process; response to external stimulus; response to biotic stimulus; tissue development; cellular process; cellular component organization; cell cycle process; cellular component assembly; cell differentiation; cytoskeleton-dependent intracellular transport; epithelial cell differentiation; developmental process; cell junction organization; natural killer cell mediated cytotoxicity; response to external biotic stimulus; cellular component biogenesis; biological process involved in interspecies interaction between organisms; innate immune response; intracellular transport; anatomical structure development; cellular developmental process; regulation of biological process; regulation of cellular process; regulation of synapse structure or activity; regulation of synapse organization; synapse organization; response to stimulus; regulation of cellular component organization; localization; spindle assembly; establishment of localization; cell division; cellular localization; establishment of localization in cell; response to other organism; epithelium development; neuroepithelial cell differentiation; biological regulation; regulation of biological quality; organelle assembly; cellular component organization or biogenesis; odontoblast differentiation; defense response to other organism; defense response to symbiont; membraneless organelle assembly
MREIVHIQAGQCGNQIGAKFWEVISDEHGIDPTGTYHGDSDLQLDRISVY	5460.27	.MREIVHIQAGQ(C)[Carbamidomethylation]G(NQ)[-194.4295]IGAKFWEVISDEHGIDPTGTYHGDSDLQLDRISVY.Y	sp|P07437|TBB5_HUMAN	2657_1	38930000	microtubule cytoskeleton organization; mitotic cell cycle; cell killing; leukocyte mediated cytotoxicity; columnar/cuboidal epithelial cell differentiation; natural killer cell mediated immunity; immune effector process; immune system process; leukocyte mediated immunity; lymphocyte mediated immunity; transport; response to stress; defense response; immune response; organelle organization; cytoskeleton organization; microtubule-based process; cell cycle; spindle organization; chromosome segregation; biological_process; response to external stimulus; response to biotic stimulus; tissue development; cellular process; cellular component organization; cell cycle process; cellular component assembly; cell differentiation; cytoskeleton-dependent intracellular transport; epithelial cell differentiation; developmental process; cell junction organization; natural killer cell mediated cytotoxicity; response to external biotic stimulus; cellular component biogenesis; biological process involved in interspecies interaction between organisms; innate immune response; intracellular transport; anatomical structure development; cellular developmental process; regulation of biological process; regulation of cellular process; regulation of synapse structure or activity; regulation of synapse organization; synapse organization; response to stimulus; regulation of cellular component organization; localization; spindle assembly; establishment of localization; cell division; cellular localization; establishment of localization in cell; response to other organism; epithelium development; neuroepithelial cell differentiation; biological regulation; regulation of biological quality; organelle assembly; cellular component organization or biogenesis; odontoblast differentiation; defense response to other organism; defense response to symbiont; membraneless organelle assembly
MREIVHIQAGQCGNQIGAKFWEVISDEHGIDPTGTYHGDSDLQLDRISVYYNEATGGKYVPR	6947.35	.MREIVHIQAGQ((C)[Carbamidomethylation])[-43.0051]GNQIGAKFWEVISDEHGIDPTGTYHGDSDLQLDRISVYYNEATGGKYVPR.A	sp|P07437|TBB5_HUMAN	2658_1	85480000	microtubule cytoskeleton organization; mitotic cell cycle; cell killing; leukocyte mediated cytotoxicity; columnar/cuboidal epithelial cell differentiation; natural killer cell mediated immunity; immune effector process; immune system process; leukocyte mediated immunity; lymphocyte mediated immunity; transport; response to stress; defense response; immune response; organelle organization; cytoskeleton organization; microtubule-based process; cell cycle; spindle organization; chromosome segregation; biological_process; response to external stimulus; response to biotic stimulus; tissue development; cellular process; cellular component organization; cell cycle process; cellular component assembly; cell differentiation; cytoskeleton-dependent intracellular transport; epithelial cell differentiation; developmental process; cell junction organization; natural killer cell mediated cytotoxicity; response to external biotic stimulus; cellular component biogenesis; biological process involved in interspecies interaction between organisms; innate immune response; intracellular transport; anatomical structure development; cellular developmental process; regulation of biological process; regulation of cellular process; regulation of synapse structure or activity; regulation of synapse organization; synapse organization; response to stimulus; regulation of cellular component organization; localization; spindle assembly; establishment of localization; cell division; cellular localization; establishment of localization in cell; response to other organism; epithelium development; neuroepithelial cell differentiation; biological regulation; regulation of biological quality; organelle assembly; cellular component organization or biogenesis; odontoblast differentiation; defense response to other organism; defense response to symbiont; membraneless organelle assembly
MREIVHIQAGQCGNQIGAKFWEVISDEHGIDPTGTYHGDSDLQLDRISVYYNEATGGKYVPR	6959.76	.MREIVHIQAGQ((C)[Carbamidomethylation]GN)[-30.5912]QIGAKFWEVISDEHGIDPTGTYHGDSDLQLDRISVYYNEATGGKYVPR.A	sp|P07437|TBB5_HUMAN	2659_1	53380000	microtubule cytoskeleton organization; mitotic cell cycle; cell killing; leukocyte mediated cytotoxicity; columnar/cuboidal epithelial cell differentiation; natural killer cell mediated immunity; immune effector process; immune system process; leukocyte mediated immunity; lymphocyte mediated immunity; transport; response to stress; defense response; immune response; organelle organization; cytoskeleton organization; microtubule-based process; cell cycle; spindle organization; chromosome segregation; biological_process; response to external stimulus; response to biotic stimulus; tissue development; cellular process; cellular component organization; cell cycle process; cellular component assembly; cell differentiation; cytoskeleton-dependent intracellular transport; epithelial cell differentiation; developmental process; cell junction organization; natural killer cell mediated cytotoxicity; response to external biotic stimulus; cellular component biogenesis; biological process involved in interspecies interaction between organisms; innate immune response; intracellular transport; anatomical structure development; cellular developmental process; regulation of biological process; regulation of cellular process; regulation of synapse structure or activity; regulation of synapse organization; synapse organization; response to stimulus; regulation of cellular component organization; localization; spindle assembly; establishment of localization; cell division; cellular localization; establishment of localization in cell; response to other organism; epithelium development; neuroepithelial cell differentiation; biological regulation; regulation of biological quality; organelle assembly; cellular component organization or biogenesis; odontoblast differentiation; defense response to other organism; defense response to symbiont; membraneless organelle assembly
DQSLKILNPEEIEKYVAEIEKEKEENEKKKQK	3886.06	R.DQSLKILNPEEIEKYVAEIEKEKEENEKKKQK.K	sp|O14818|PSA7_HUMAN	265_no_mod	16140000	proteolysis; ubiquitin-dependent protein catabolic process; biological_process; metabolic process; catabolic process; macromolecule catabolic process; cellular process; proteasomal protein catabolic process; protein metabolic process; modification-dependent protein catabolic process; protein catabolic process; proteasome-mediated ubiquitin-dependent protein catabolic process; macromolecule metabolic process; modification-dependent macromolecule catabolic process; primary metabolic process; proteolysis involved in protein catabolic process
MREIVHIQAGQCGNQIGAKFWEVISDEHGIDPTGTYHGDSDLQLDRISVYYNEATGGKYVPR	6990.35	.MREIVHIQAGQ(C)[Carbamidomethylation]GNQIGAKFWEVISDEHGIDPTGTYHGDSDLQLDRISVYYNEATGGKYVPR.A	sp|P07437|TBB5_HUMAN	2660_1	320500000	microtubule cytoskeleton organization; mitotic cell cycle; cell killing; leukocyte mediated cytotoxicity; columnar/cuboidal epithelial cell differentiation; natural killer cell mediated immunity; immune effector process; immune system process; leukocyte mediated immunity; lymphocyte mediated immunity; transport; response to stress; defense response; immune response; organelle organization; cytoskeleton organization; microtubule-based process; cell cycle; spindle organization; chromosome segregation; biological_process; response to external stimulus; response to biotic stimulus; tissue development; cellular process; cellular component organization; cell cycle process; cellular component assembly; cell differentiation; cytoskeleton-dependent intracellular transport; epithelial cell differentiation; developmental process; cell junction organization; natural killer cell mediated cytotoxicity; response to external biotic stimulus; cellular component biogenesis; biological process involved in interspecies interaction between organisms; innate immune response; intracellular transport; anatomical structure development; cellular developmental process; regulation of biological process; regulation of cellular process; regulation of synapse structure or activity; regulation of synapse organization; synapse organization; response to stimulus; regulation of cellular component organization; localization; spindle assembly; establishment of localization; cell division; cellular localization; establishment of localization in cell; response to other organism; epithelium development; neuroepithelial cell differentiation; biological regulation; regulation of biological quality; organelle assembly; cellular component organization or biogenesis; odontoblast differentiation; defense response to other organism; defense response to symbiont; membraneless organelle assembly
MREIVHIQAGQCGNQIGAKFWEVISDEHGIDPTGTYHGDSDLQLDRISVYYNEATGGKYVPRAILVDLEPGTMDSVR	8544.17	.MREIVHIQAG(Q)[-43.0004](C)[Carbamidomethylation]GNQIGAKFWEVISDEHGIDPTGTYHGDSDLQLDRISVYYNEATGGKYVPRAILVDLEPGTMDSVR.S	sp|P07437|TBB5_HUMAN	2661_1	41460000	microtubule cytoskeleton organization; mitotic cell cycle; cell killing; leukocyte mediated cytotoxicity; columnar/cuboidal epithelial cell differentiation; natural killer cell mediated immunity; immune effector process; immune system process; leukocyte mediated immunity; lymphocyte mediated immunity; transport; response to stress; defense response; immune response; organelle organization; cytoskeleton organization; microtubule-based process; cell cycle; spindle organization; chromosome segregation; biological_process; response to external stimulus; response to biotic stimulus; tissue development; cellular process; cellular component organization; cell cycle process; cellular component assembly; cell differentiation; cytoskeleton-dependent intracellular transport; epithelial cell differentiation; developmental process; cell junction organization; natural killer cell mediated cytotoxicity; response to external biotic stimulus; cellular component biogenesis; biological process involved in interspecies interaction between organisms; innate immune response; intracellular transport; anatomical structure development; cellular developmental process; regulation of biological process; regulation of cellular process; regulation of synapse structure or activity; regulation of synapse organization; synapse organization; response to stimulus; regulation of cellular component organization; localization; spindle assembly; establishment of localization; cell division; cellular localization; establishment of localization in cell; response to other organism; epithelium development; neuroepithelial cell differentiation; biological regulation; regulation of biological quality; organelle assembly; cellular component organization or biogenesis; odontoblast differentiation; defense response to other organism; defense response to symbiont; membraneless organelle assembly
MREIVHIQAGQCGNQIGAKFWEVISDEHGIDPTGTYHGDSDLQLDRISVYYNEATGGKYVPRAILVDLEPGTMDSVR	8587.17	.MREIVHIQAGQ(C)[Carbamidomethylation]GNQIGAKFWEVISDEHGIDPTGTYHGDSDLQLDRISVYYNEATGGKYVPRAILVDLEPGTMDSVR.S	sp|P07437|TBB5_HUMAN	2662_1	27400000	microtubule cytoskeleton organization; mitotic cell cycle; cell killing; leukocyte mediated cytotoxicity; columnar/cuboidal epithelial cell differentiation; natural killer cell mediated immunity; immune effector process; immune system process; leukocyte mediated immunity; lymphocyte mediated immunity; transport; response to stress; defense response; immune response; organelle organization; cytoskeleton organization; microtubule-based process; cell cycle; spindle organization; chromosome segregation; biological_process; response to external stimulus; response to biotic stimulus; tissue development; cellular process; cellular component organization; cell cycle process; cellular component assembly; cell differentiation; cytoskeleton-dependent intracellular transport; epithelial cell differentiation; developmental process; cell junction organization; natural killer cell mediated cytotoxicity; response to external biotic stimulus; cellular component biogenesis; biological process involved in interspecies interaction between organisms; innate immune response; intracellular transport; anatomical structure development; cellular developmental process; regulation of biological process; regulation of cellular process; regulation of synapse structure or activity; regulation of synapse organization; synapse organization; response to stimulus; regulation of cellular component organization; localization; spindle assembly; establishment of localization; cell division; cellular localization; establishment of localization in cell; response to other organism; epithelium development; neuroepithelial cell differentiation; biological regulation; regulation of biological quality; organelle assembly; cellular component organization or biogenesis; odontoblast differentiation; defense response to other organism; defense response to symbiont; membraneless organelle assembly
MREIVHIQAGQCGNQIGAKFWEVISDEHGIDPTGTYHGDSDLQLDRISVYYNEATGGKYVPRAILVDLEPGTMDSVRSGPFGQIFRPDNFVFGQSGAGNNWAK	11323.5	.MREIVHIQAGQ((C)[Carbamidomethylation])[-43.0028]GNQIGAKFWEVISDEHGIDPTGTYHGDSDLQLDRISVYYNEATGGKYVPRAILVDLEPGTMDSVRSGPFGQIFRPDNFVFGQSGAGNNWAK.G	sp|P07437|TBB5_HUMAN	2663_1	87810000	microtubule cytoskeleton organization; mitotic cell cycle; cell killing; leukocyte mediated cytotoxicity; columnar/cuboidal epithelial cell differentiation; natural killer cell mediated immunity; immune effector process; immune system process; leukocyte mediated immunity; lymphocyte mediated immunity; transport; response to stress; defense response; immune response; organelle organization; cytoskeleton organization; microtubule-based process; cell cycle; spindle organization; chromosome segregation; biological_process; response to external stimulus; response to biotic stimulus; tissue development; cellular process; cellular component organization; cell cycle process; cellular component assembly; cell differentiation; cytoskeleton-dependent intracellular transport; epithelial cell differentiation; developmental process; cell junction organization; natural killer cell mediated cytotoxicity; response to external biotic stimulus; cellular component biogenesis; biological process involved in interspecies interaction between organisms; innate immune response; intracellular transport; anatomical structure development; cellular developmental process; regulation of biological process; regulation of cellular process; regulation of synapse structure or activity; regulation of synapse organization; synapse organization; response to stimulus; regulation of cellular component organization; localization; spindle assembly; establishment of localization; cell division; cellular localization; establishment of localization in cell; response to other organism; epithelium development; neuroepithelial cell differentiation; biological regulation; regulation of biological quality; organelle assembly; cellular component organization or biogenesis; odontoblast differentiation; defense response to other organism; defense response to symbiont; membraneless organelle assembly
MSMKEVDEQMLNVQNKNSSYFVEWIPNNVKT	3701.75	R.MSMKEVDEQMLNVQNKNSSYFVEWIPNNVKT.A	sp|P07437|TBB5_HUMAN	2664_no_mod	3310000	microtubule cytoskeleton organization; mitotic cell cycle; cell killing; leukocyte mediated cytotoxicity; columnar/cuboidal epithelial cell differentiation; natural killer cell mediated immunity; immune effector process; immune system process; leukocyte mediated immunity; lymphocyte mediated immunity; transport; response to stress; defense response; immune response; organelle organization; cytoskeleton organization; microtubule-based process; cell cycle; spindle organization; chromosome segregation; biological_process; response to external stimulus; response to biotic stimulus; tissue development; cellular process; cellular component organization; cell cycle process; cellular component assembly; cell differentiation; cytoskeleton-dependent intracellular transport; epithelial cell differentiation; developmental process; cell junction organization; natural killer cell mediated cytotoxicity; response to external biotic stimulus; cellular component biogenesis; biological process involved in interspecies interaction between organisms; innate immune response; intracellular transport; anatomical structure development; cellular developmental process; regulation of biological process; regulation of cellular process; regulation of synapse structure or activity; regulation of synapse organization; synapse organization; response to stimulus; regulation of cellular component organization; localization; spindle assembly; establishment of localization; cell division; cellular localization; establishment of localization in cell; response to other organism; epithelium development; neuroepithelial cell differentiation; biological regulation; regulation of biological quality; organelle assembly; cellular component organization or biogenesis; odontoblast differentiation; defense response to other organism; defense response to symbiont; membraneless organelle assembly
MSMKEVDEQMLNVQNKNSSYFVEWIPNNVKTAVCDIPPRGLK	4908.41	R.MSMKEVDEQMLNVQNKNSSYFVEWIPNNVKTAV(C)[Carbamidomethylation]DIPPRGLK.M	sp|P07437|TBB5_HUMAN	2665_1	6199000	microtubule cytoskeleton organization; mitotic cell cycle; cell killing; leukocyte mediated cytotoxicity; columnar/cuboidal epithelial cell differentiation; natural killer cell mediated immunity; immune effector process; immune system process; leukocyte mediated immunity; lymphocyte mediated immunity; transport; response to stress; defense response; immune response; organelle organization; cytoskeleton organization; microtubule-based process; cell cycle; spindle organization; chromosome segregation; biological_process; response to external stimulus; response to biotic stimulus; tissue development; cellular process; cellular component organization; cell cycle process; cellular component assembly; cell differentiation; cytoskeleton-dependent intracellular transport; epithelial cell differentiation; developmental process; cell junction organization; natural killer cell mediated cytotoxicity; response to external biotic stimulus; cellular component biogenesis; biological process involved in interspecies interaction between organisms; innate immune response; intracellular transport; anatomical structure development; cellular developmental process; regulation of biological process; regulation of cellular process; regulation of synapse structure or activity; regulation of synapse organization; synapse organization; response to stimulus; regulation of cellular component organization; localization; spindle assembly; establishment of localization; cell division; cellular localization; establishment of localization in cell; response to other organism; epithelium development; neuroepithelial cell differentiation; biological regulation; regulation of biological quality; organelle assembly; cellular component organization or biogenesis; odontoblast differentiation; defense response to other organism; defense response to symbiont; membraneless organelle assembly
PTGTYHGDSDLQLDRISVYYNEATGGKYVPR	3471.67	D.PTGTYHGDSDLQLDRISVYYNEATGGKYVPR.A	sp|P07437|TBB5_HUMAN	2666_no_mod	248600	microtubule cytoskeleton organization; mitotic cell cycle; cell killing; leukocyte mediated cytotoxicity; columnar/cuboidal epithelial cell differentiation; natural killer cell mediated immunity; immune effector process; immune system process; leukocyte mediated immunity; lymphocyte mediated immunity; transport; response to stress; defense response; immune response; organelle organization; cytoskeleton organization; microtubule-based process; cell cycle; spindle organization; chromosome segregation; biological_process; response to external stimulus; response to biotic stimulus; tissue development; cellular process; cellular component organization; cell cycle process; cellular component assembly; cell differentiation; cytoskeleton-dependent intracellular transport; epithelial cell differentiation; developmental process; cell junction organization; natural killer cell mediated cytotoxicity; response to external biotic stimulus; cellular component biogenesis; biological process involved in interspecies interaction between organisms; innate immune response; intracellular transport; anatomical structure development; cellular developmental process; regulation of biological process; regulation of cellular process; regulation of synapse structure or activity; regulation of synapse organization; synapse organization; response to stimulus; regulation of cellular component organization; localization; spindle assembly; establishment of localization; cell division; cellular localization; establishment of localization in cell; response to other organism; epithelium development; neuroepithelial cell differentiation; biological regulation; regulation of biological quality; organelle assembly; cellular component organization or biogenesis; odontoblast differentiation; defense response to other organism; defense response to symbiont; membraneless organelle assembly
RRKAFLHWYTGEGMDEMEFTEAESNMNDLVSEYQQYQDATAEEEEDFGEEAEEEA	6512.7	F.RRKAFLHWYTGEGMDEMEFTEAESNMNDLVSEYQQYQDATAEEEEDFGEEAEEEA.	sp|P07437|TBB5_HUMAN	2667_no_mod	8384000	microtubule cytoskeleton organization; mitotic cell cycle; cell killing; leukocyte mediated cytotoxicity; columnar/cuboidal epithelial cell differentiation; natural killer cell mediated immunity; immune effector process; immune system process; leukocyte mediated immunity; lymphocyte mediated immunity; transport; response to stress; defense response; immune response; organelle organization; cytoskeleton organization; microtubule-based process; cell cycle; spindle organization; chromosome segregation; biological_process; response to external stimulus; response to biotic stimulus; tissue development; cellular process; cellular component organization; cell cycle process; cellular component assembly; cell differentiation; cytoskeleton-dependent intracellular transport; epithelial cell differentiation; developmental process; cell junction organization; natural killer cell mediated cytotoxicity; response to external biotic stimulus; cellular component biogenesis; biological process involved in interspecies interaction between organisms; innate immune response; intracellular transport; anatomical structure development; cellular developmental process; regulation of biological process; regulation of cellular process; regulation of synapse structure or activity; regulation of synapse organization; synapse organization; response to stimulus; regulation of cellular component organization; localization; spindle assembly; establishment of localization; cell division; cellular localization; establishment of localization in cell; response to other organism; epithelium development; neuroepithelial cell differentiation; biological regulation; regulation of biological quality; organelle assembly; cellular component organization or biogenesis; odontoblast differentiation; defense response to other organism; defense response to symbiont; membraneless organelle assembly
SGPFGQIFRPDNFVFGQSGAGNNWAKGHYTEGAELVDSVLDVVR	4737.3	R.SGPFGQIFRPDNFVFGQSGAGNNWAKGHYTEGAELVDSVLDVVR.K	sp|P07437|TBB5_HUMAN	2668_no_mod	2278000	microtubule cytoskeleton organization; mitotic cell cycle; cell killing; leukocyte mediated cytotoxicity; columnar/cuboidal epithelial cell differentiation; natural killer cell mediated immunity; immune effector process; immune system process; leukocyte mediated immunity; lymphocyte mediated immunity; transport; response to stress; defense response; immune response; organelle organization; cytoskeleton organization; microtubule-based process; cell cycle; spindle organization; chromosome segregation; biological_process; response to external stimulus; response to biotic stimulus; tissue development; cellular process; cellular component organization; cell cycle process; cellular component assembly; cell differentiation; cytoskeleton-dependent intracellular transport; epithelial cell differentiation; developmental process; cell junction organization; natural killer cell mediated cytotoxicity; response to external biotic stimulus; cellular component biogenesis; biological process involved in interspecies interaction between organisms; innate immune response; intracellular transport; anatomical structure development; cellular developmental process; regulation of biological process; regulation of cellular process; regulation of synapse structure or activity; regulation of synapse organization; synapse organization; response to stimulus; regulation of cellular component organization; localization; spindle assembly; establishment of localization; cell division; cellular localization; establishment of localization in cell; response to other organism; epithelium development; neuroepithelial cell differentiation; biological regulation; regulation of biological quality; organelle assembly; cellular component organization or biogenesis; odontoblast differentiation; defense response to other organism; defense response to symbiont; membraneless organelle assembly
SGPFGQIFRPDNFVFGQSGAGNNWAKGHYTEGAELVDSVLDVVRK	4865.4	R.SGPFGQIFRPDNFVFGQSGAGNNWAKGHYTEGAELVDSVLDVVRK.E	sp|P07437|TBB5_HUMAN	2669_no_mod	2577000	microtubule cytoskeleton organization; mitotic cell cycle; cell killing; leukocyte mediated cytotoxicity; columnar/cuboidal epithelial cell differentiation; natural killer cell mediated immunity; immune effector process; immune system process; leukocyte mediated immunity; lymphocyte mediated immunity; transport; response to stress; defense response; immune response; organelle organization; cytoskeleton organization; microtubule-based process; cell cycle; spindle organization; chromosome segregation; biological_process; response to external stimulus; response to biotic stimulus; tissue development; cellular process; cellular component organization; cell cycle process; cellular component assembly; cell differentiation; cytoskeleton-dependent intracellular transport; epithelial cell differentiation; developmental process; cell junction organization; natural killer cell mediated cytotoxicity; response to external biotic stimulus; cellular component biogenesis; biological process involved in interspecies interaction between organisms; innate immune response; intracellular transport; anatomical structure development; cellular developmental process; regulation of biological process; regulation of cellular process; regulation of synapse structure or activity; regulation of synapse organization; synapse organization; response to stimulus; regulation of cellular component organization; localization; spindle assembly; establishment of localization; cell division; cellular localization; establishment of localization in cell; response to other organism; epithelium development; neuroepithelial cell differentiation; biological regulation; regulation of biological quality; organelle assembly; cellular component organization or biogenesis; odontoblast differentiation; defense response to other organism; defense response to symbiont; membraneless organelle assembly
DQSLKILNPEEIEKYVAEIEKEKEENEKKKQKKAS	4172.22	R.DQSLKILNPEEIEKYVAEIEKEKEENEKKKQKKAS.	sp|O14818|PSA7_HUMAN	266_no_mod	591000	proteolysis; ubiquitin-dependent protein catabolic process; biological_process; metabolic process; catabolic process; macromolecule catabolic process; cellular process; proteasomal protein catabolic process; protein metabolic process; modification-dependent protein catabolic process; protein catabolic process; proteasome-mediated ubiquitin-dependent protein catabolic process; macromolecule metabolic process; modification-dependent macromolecule catabolic process; primary metabolic process; proteolysis involved in protein catabolic process
SGPFGQIFRPDNFVFGQSGAGNNWAKGHYTEGAELVDSVLDVVRKEAESCDCLQGFQLTHSLGGGTGSGMGTLLISK	8071.91	R.SGPFGQIFRPDNFVFGQSGAGNNWAKGHYTEGAELVDSVLDVVR(KEAES(C)[Carbamidomethylation]D(C)[Carbamidomethylation])[-86.0016]LQGFQLTHSLGGGTGSGMGTLLISK.I	sp|P07437|TBB5_HUMAN	2670_1	81610000	microtubule cytoskeleton organization; mitotic cell cycle; cell killing; leukocyte mediated cytotoxicity; columnar/cuboidal epithelial cell differentiation; natural killer cell mediated immunity; immune effector process; immune system process; leukocyte mediated immunity; lymphocyte mediated immunity; transport; response to stress; defense response; immune response; organelle organization; cytoskeleton organization; microtubule-based process; cell cycle; spindle organization; chromosome segregation; biological_process; response to external stimulus; response to biotic stimulus; tissue development; cellular process; cellular component organization; cell cycle process; cellular component assembly; cell differentiation; cytoskeleton-dependent intracellular transport; epithelial cell differentiation; developmental process; cell junction organization; natural killer cell mediated cytotoxicity; response to external biotic stimulus; cellular component biogenesis; biological process involved in interspecies interaction between organisms; innate immune response; intracellular transport; anatomical structure development; cellular developmental process; regulation of biological process; regulation of cellular process; regulation of synapse structure or activity; regulation of synapse organization; synapse organization; response to stimulus; regulation of cellular component organization; localization; spindle assembly; establishment of localization; cell division; cellular localization; establishment of localization in cell; response to other organism; epithelium development; neuroepithelial cell differentiation; biological regulation; regulation of biological quality; organelle assembly; cellular component organization or biogenesis; odontoblast differentiation; defense response to other organism; defense response to symbiont; membraneless organelle assembly
SGPFGQIFRPDNFVFGQSGAGNNWAKGHYTEGAELVDSVLDVVRKEAESCDCLQGFQLTHSLGGGTGSGMGTLLISK	8114.91	R.SGPFGQIFRPDNFVFGQSGAGNNWAKGHYTEGAELVDSVLDVVRKEAE(S(C)[Carbamidomethylation]D)[-42.9972](C)[Carbamidomethylation]LQGFQLTHSLGGGTGSGMGTLLISK.I	sp|P07437|TBB5_HUMAN	2671_1	66810000	microtubule cytoskeleton organization; mitotic cell cycle; cell killing; leukocyte mediated cytotoxicity; columnar/cuboidal epithelial cell differentiation; natural killer cell mediated immunity; immune effector process; immune system process; leukocyte mediated immunity; lymphocyte mediated immunity; transport; response to stress; defense response; immune response; organelle organization; cytoskeleton organization; microtubule-based process; cell cycle; spindle organization; chromosome segregation; biological_process; response to external stimulus; response to biotic stimulus; tissue development; cellular process; cellular component organization; cell cycle process; cellular component assembly; cell differentiation; cytoskeleton-dependent intracellular transport; epithelial cell differentiation; developmental process; cell junction organization; natural killer cell mediated cytotoxicity; response to external biotic stimulus; cellular component biogenesis; biological process involved in interspecies interaction between organisms; innate immune response; intracellular transport; anatomical structure development; cellular developmental process; regulation of biological process; regulation of cellular process; regulation of synapse structure or activity; regulation of synapse organization; synapse organization; response to stimulus; regulation of cellular component organization; localization; spindle assembly; establishment of localization; cell division; cellular localization; establishment of localization in cell; response to other organism; epithelium development; neuroepithelial cell differentiation; biological regulation; regulation of biological quality; organelle assembly; cellular component organization or biogenesis; odontoblast differentiation; defense response to other organism; defense response to symbiont; membraneless organelle assembly
SGPFGQIFRPDNFVFGQSGAGNNWAKGHYTEGAELVDSVLDVVRKEAESCDCLQGFQLTHSLGGGTGSGMGTLLISK	8157.91	R.SGPFGQIFRPDNFVFGQSGAGNNWAKGHYTEGAELVDSVLDVVRKEAES(C)[Carbamidomethylation]D(C)[Carbamidomethylation]LQGFQLTHSLGGGTGSGMGTLLISK.I	sp|P07437|TBB5_HUMAN	2672_1	71900000	microtubule cytoskeleton organization; mitotic cell cycle; cell killing; leukocyte mediated cytotoxicity; columnar/cuboidal epithelial cell differentiation; natural killer cell mediated immunity; immune effector process; immune system process; leukocyte mediated immunity; lymphocyte mediated immunity; transport; response to stress; defense response; immune response; organelle organization; cytoskeleton organization; microtubule-based process; cell cycle; spindle organization; chromosome segregation; biological_process; response to external stimulus; response to biotic stimulus; tissue development; cellular process; cellular component organization; cell cycle process; cellular component assembly; cell differentiation; cytoskeleton-dependent intracellular transport; epithelial cell differentiation; developmental process; cell junction organization; natural killer cell mediated cytotoxicity; response to external biotic stimulus; cellular component biogenesis; biological process involved in interspecies interaction between organisms; innate immune response; intracellular transport; anatomical structure development; cellular developmental process; regulation of biological process; regulation of cellular process; regulation of synapse structure or activity; regulation of synapse organization; synapse organization; response to stimulus; regulation of cellular component organization; localization; spindle assembly; establishment of localization; cell division; cellular localization; establishment of localization in cell; response to other organism; epithelium development; neuroepithelial cell differentiation; biological regulation; regulation of biological quality; organelle assembly; cellular component organization or biogenesis; odontoblast differentiation; defense response to other organism; defense response to symbiont; membraneless organelle assembly
SGPFGQIFRPDNFVFGQSGAGNNWAKGHYTEGAELVDSVLDVVRKEAESCDCLQGFQLTHSLGGGTGSGMGTLLISKIREEYPDRIMNTFSVVPSPK	10431.1	R.SGPFGQIFRPDNFVFGQSGAGNNWAKGHYTEGAELVDSV(LDVVRKEAES(C)[Carbamidomethylation]D(C)[Carbamidomethylation]L)[-85.9968]QGFQLTHSLGGGTGSGMGTLLISKIREEYPDRIMNTFSVVPSPK.V	sp|P07437|TBB5_HUMAN	2673_1	107900000	microtubule cytoskeleton organization; mitotic cell cycle; cell killing; leukocyte mediated cytotoxicity; columnar/cuboidal epithelial cell differentiation; natural killer cell mediated immunity; immune effector process; immune system process; leukocyte mediated immunity; lymphocyte mediated immunity; transport; response to stress; defense response; immune response; organelle organization; cytoskeleton organization; microtubule-based process; cell cycle; spindle organization; chromosome segregation; biological_process; response to external stimulus; response to biotic stimulus; tissue development; cellular process; cellular component organization; cell cycle process; cellular component assembly; cell differentiation; cytoskeleton-dependent intracellular transport; epithelial cell differentiation; developmental process; cell junction organization; natural killer cell mediated cytotoxicity; response to external biotic stimulus; cellular component biogenesis; biological process involved in interspecies interaction between organisms; innate immune response; intracellular transport; anatomical structure development; cellular developmental process; regulation of biological process; regulation of cellular process; regulation of synapse structure or activity; regulation of synapse organization; synapse organization; response to stimulus; regulation of cellular component organization; localization; spindle assembly; establishment of localization; cell division; cellular localization; establishment of localization in cell; response to other organism; epithelium development; neuroepithelial cell differentiation; biological regulation; regulation of biological quality; organelle assembly; cellular component organization or biogenesis; odontoblast differentiation; defense response to other organism; defense response to symbiont; membraneless organelle assembly
SGPFGQIFRPDNFVFGQSGAGNNWAKGHYTEGAELVDSVLDVVRKEAESCDCLQGFQLTHSLGGGTGSGMGTLLISKIREEYPDRIMNTFSVVPSPK	10474.1	R.SGPFGQIFRPDNFVFGQS(GAGNNWAKGHYTEGAELVDSVLDVVRKEAES(C)[Carbamidomethylation]D(C)[Carbamidomethylation]L)[-42.9962]QGFQLTHSLGGGTGSGMGTLLISKIREEYPDRIMNTFSVVPSPK.V	sp|P07437|TBB5_HUMAN	2674_1	79900000	microtubule cytoskeleton organization; mitotic cell cycle; cell killing; leukocyte mediated cytotoxicity; columnar/cuboidal epithelial cell differentiation; natural killer cell mediated immunity; immune effector process; immune system process; leukocyte mediated immunity; lymphocyte mediated immunity; transport; response to stress; defense response; immune response; organelle organization; cytoskeleton organization; microtubule-based process; cell cycle; spindle organization; chromosome segregation; biological_process; response to external stimulus; response to biotic stimulus; tissue development; cellular process; cellular component organization; cell cycle process; cellular component assembly; cell differentiation; cytoskeleton-dependent intracellular transport; epithelial cell differentiation; developmental process; cell junction organization; natural killer cell mediated cytotoxicity; response to external biotic stimulus; cellular component biogenesis; biological process involved in interspecies interaction between organisms; innate immune response; intracellular transport; anatomical structure development; cellular developmental process; regulation of biological process; regulation of cellular process; regulation of synapse structure or activity; regulation of synapse organization; synapse organization; response to stimulus; regulation of cellular component organization; localization; spindle assembly; establishment of localization; cell division; cellular localization; establishment of localization in cell; response to other organism; epithelium development; neuroepithelial cell differentiation; biological regulation; regulation of biological quality; organelle assembly; cellular component organization or biogenesis; odontoblast differentiation; defense response to other organism; defense response to symbiont; membraneless organelle assembly
SGPFGQIFRPDNFVFGQSGAGNNWAKGHYTEGAELVDSVLDVVRKEAESCDCLQGFQLTHSLGGGTGSGMGTLLISKIREEYPDRIMNTFSVVPSPK	10517.1	R.SGPFGQIFRPDNFVFGQSGAGNNWAKGHYTEGAELVDSVLDVVRKEAES(C)[Carbamidomethylation]D(C)[Carbamidomethylation]LQGFQLTHSLGGGTGSGMGTLLISKIREEYPDRIMNTFSVVPSPK.V	sp|P07437|TBB5_HUMAN	2675_1	53660000	microtubule cytoskeleton organization; mitotic cell cycle; cell killing; leukocyte mediated cytotoxicity; columnar/cuboidal epithelial cell differentiation; natural killer cell mediated immunity; immune effector process; immune system process; leukocyte mediated immunity; lymphocyte mediated immunity; transport; response to stress; defense response; immune response; organelle organization; cytoskeleton organization; microtubule-based process; cell cycle; spindle organization; chromosome segregation; biological_process; response to external stimulus; response to biotic stimulus; tissue development; cellular process; cellular component organization; cell cycle process; cellular component assembly; cell differentiation; cytoskeleton-dependent intracellular transport; epithelial cell differentiation; developmental process; cell junction organization; natural killer cell mediated cytotoxicity; response to external biotic stimulus; cellular component biogenesis; biological process involved in interspecies interaction between organisms; innate immune response; intracellular transport; anatomical structure development; cellular developmental process; regulation of biological process; regulation of cellular process; regulation of synapse structure or activity; regulation of synapse organization; synapse organization; response to stimulus; regulation of cellular component organization; localization; spindle assembly; establishment of localization; cell division; cellular localization; establishment of localization in cell; response to other organism; epithelium development; neuroepithelial cell differentiation; biological regulation; regulation of biological quality; organelle assembly; cellular component organization or biogenesis; odontoblast differentiation; defense response to other organism; defense response to symbiont; membraneless organelle assembly
VHIQAGQCGNQIGAKFWEVISDEHGIDPTGTYHGDSDLQLDR	4661.48	I.(VHIQAGQ(C)[Carbamidomethylation]GNQIG)[-1.6960]AKFWEVISDEHGIDPTGTYHGDSDLQLDR.I	sp|P07437|TBB5_HUMAN	2676_1	150900000	microtubule cytoskeleton organization; mitotic cell cycle; cell killing; leukocyte mediated cytotoxicity; columnar/cuboidal epithelial cell differentiation; natural killer cell mediated immunity; immune effector process; immune system process; leukocyte mediated immunity; lymphocyte mediated immunity; transport; response to stress; defense response; immune response; organelle organization; cytoskeleton organization; microtubule-based process; cell cycle; spindle organization; chromosome segregation; biological_process; response to external stimulus; response to biotic stimulus; tissue development; cellular process; cellular component organization; cell cycle process; cellular component assembly; cell differentiation; cytoskeleton-dependent intracellular transport; epithelial cell differentiation; developmental process; cell junction organization; natural killer cell mediated cytotoxicity; response to external biotic stimulus; cellular component biogenesis; biological process involved in interspecies interaction between organisms; innate immune response; intracellular transport; anatomical structure development; cellular developmental process; regulation of biological process; regulation of cellular process; regulation of synapse structure or activity; regulation of synapse organization; synapse organization; response to stimulus; regulation of cellular component organization; localization; spindle assembly; establishment of localization; cell division; cellular localization; establishment of localization in cell; response to other organism; epithelium development; neuroepithelial cell differentiation; biological regulation; regulation of biological quality; organelle assembly; cellular component organization or biogenesis; odontoblast differentiation; defense response to other organism; defense response to symbiont; membraneless organelle assembly
MDPNCSCTTGGSCACAGSCKCKECKCTSCKKCCCSCCPVGCAKCAQGCVCKGSSEKCRC	7118.64	.(M)[Acetyl]DPN(C)[Carbamidomethylation]S(C)[Carbamidomethylation]TTGGS(C)[Carbamidomethylation]A(C)[Carbamidomethylation]AGS(C)[Carbamidomethylation]K(C)[Carbamidomethylation]KE(C)[Carbamidomethylation]K(C)[Carbamidomethylation]TS(C)[Carbamidomethylation]KK(C)[Carbamidomethylation](C)[Carbamidomethylation](C)[Carbamidomethylation]S(C)[Carbamidomethylation](C)[Carbamidomethylation]PVG(C)[Carbamidomethylation]AK(C)[Carbamidomethylation]AQG(C)[Carbamidomethylation]V(C)[Carbamidomethylation]KGSSEK(C)[Carbamidomethylation]R(C)[Carbamidomethylation].C	sp|P07438|MT1B_HUMAN	2677_1	123500000	intracellular monoatomic ion homeostasis; intracellular zinc ion homeostasis; response to stress; biological_process; response to toxic substance; cellular process; response to metal ion; response to zinc ion; detoxification of copper ion; cellular homeostasis; intracellular monoatomic cation homeostasis; growth; regulation of growth; response to chemical; homeostatic process; negative regulation of growth; response to cadmium ion; response to copper ion; negative regulation of biological process; chemical homeostasis; regulation of biological process; monoatomic ion homeostasis; response to stimulus; cellular response to stimulus; monoatomic cation homeostasis; intracellular chemical homeostasis; detoxification of inorganic compound; biological regulation; cellular response to chemical stimulus; cellular response to metal ion; cellular response to cadmium ion; cellular response to copper ion; cellular response to zinc ion; stress response to metal ion; detoxification; inorganic ion homeostasis; stress response to copper ion
MDPNCSCTTGGSCACAGSCKCKECKCTSCKKCCCSCCPVGCAKCAQGCVCKGSSEKCRCCA	7018.56	.(M)[Acetyl]DPN(C)[Carbamidomethylation]S(C)[Carbamidomethylation]TTGGS(C)[Carbamidomethylation]A(C)[Carbamidomethylation]AGS(C)[Carbamidomethylation]K(C)[Carbamidomethylation]KE(C)[Carbamidomethylation]K(C)[Carbamidomethylation]TS(C)[Carbamidomethylation]KK(C)[Carbamidomethylation](C)[Carbamidomethylation](C)[Carbamidomethylation]S(C)[Carbamidomethylation](C)[Carbamidomethylation]PVG(C)[Carbamidomethylation]AK(C)[Carbamidomethylation]AQG(C)[Carbamidomethylation]V(C)[Carbamidomethylation]KG(SSEK(C)[Carbamidomethylation]R)[-331.1394](C)[Carbamidomethylation](C)[Carbamidomethylation]A.	sp|P07438|MT1B_HUMAN	2678_1	149500000	intracellular monoatomic ion homeostasis; intracellular zinc ion homeostasis; response to stress; biological_process; response to toxic substance; cellular process; response to metal ion; response to zinc ion; detoxification of copper ion; cellular homeostasis; intracellular monoatomic cation homeostasis; growth; regulation of growth; response to chemical; homeostatic process; negative regulation of growth; response to cadmium ion; response to copper ion; negative regulation of biological process; chemical homeostasis; regulation of biological process; monoatomic ion homeostasis; response to stimulus; cellular response to stimulus; monoatomic cation homeostasis; intracellular chemical homeostasis; detoxification of inorganic compound; biological regulation; cellular response to chemical stimulus; cellular response to metal ion; cellular response to cadmium ion; cellular response to copper ion; cellular response to zinc ion; stress response to metal ion; detoxification; inorganic ion homeostasis; stress response to copper ion
MDPNCSCTTGGSCACAGSCKCKECKCTSCKKCCCSCCPVGCAKCAQGCVCKGSSEKCRCCA	7021.68	.MD(PN(C)[Carbamidomethylation])[-286.0180]S(C)[Carbamidomethylation]TTGGS(C)[Carbamidomethylation]A(C)[Carbamidomethylation]AGS(C)[Carbamidomethylation]K(C)[Carbamidomethylation]KE(C)[Carbamidomethylation]K(C)[Carbamidomethylation]TS(C)[Carbamidomethylation]KK(C)[Carbamidomethylation](C)[Carbamidomethylation](C)[Carbamidomethylation]S(C)[Carbamidomethylation](C)[Carbamidomethylation]PVG(C)[Carbamidomethylation]AK(C)[Carbamidomethylation]AQG(C)[Carbamidomethylation]V(C)[Carbamidomethylation]KGSSEK(C)[Carbamidomethylation]R(C)[Carbamidomethylation](C)[Carbamidomethylation]A.	sp|P07438|MT1B_HUMAN	2679_1	400800000	intracellular monoatomic ion homeostasis; intracellular zinc ion homeostasis; response to stress; biological_process; response to toxic substance; cellular process; response to metal ion; response to zinc ion; detoxification of copper ion; cellular homeostasis; intracellular monoatomic cation homeostasis; growth; regulation of growth; response to chemical; homeostatic process; negative regulation of growth; response to cadmium ion; response to copper ion; negative regulation of biological process; chemical homeostasis; regulation of biological process; monoatomic ion homeostasis; response to stimulus; cellular response to stimulus; monoatomic cation homeostasis; intracellular chemical homeostasis; detoxification of inorganic compound; biological regulation; cellular response to chemical stimulus; cellular response to metal ion; cellular response to cadmium ion; cellular response to copper ion; cellular response to zinc ion; stress response to metal ion; detoxification; inorganic ion homeostasis; stress response to copper ion
ILNPEEIEKYVAEIEKEKEENEKKK	3058.61	K.ILNPEEIEKYVAEIEKEKEENEKKK.Q	sp|O14818|PSA7_HUMAN	267_no_mod	39500000	proteolysis; ubiquitin-dependent protein catabolic process; biological_process; metabolic process; catabolic process; macromolecule catabolic process; cellular process; proteasomal protein catabolic process; protein metabolic process; modification-dependent protein catabolic process; protein catabolic process; proteasome-mediated ubiquitin-dependent protein catabolic process; macromolecule metabolic process; modification-dependent macromolecule catabolic process; primary metabolic process; proteolysis involved in protein catabolic process
MDPNCSCTTGGSCACAGSCKCKECKCTSCKKCCCSCCPVGCAKCAQGCVCKGSSEKCRCCA	7032.58	.(M)[Acetyl]DPN(C)[Carbamidomethylation]S(C)[Carbamidomethylation]TTGG(S(C)[Carbamidomethylation]A)[-317.1279](C)[Carbamidomethylation]AGS(C)[Carbamidomethylation]K(C)[Carbamidomethylation]KE(C)[Carbamidomethylation]K(C)[Carbamidomethylation]TS(C)[Carbamidomethylation]KK(C)[Carbamidomethylation](C)[Carbamidomethylation](C)[Carbamidomethylation]S(C)[Carbamidomethylation](C)[Carbamidomethylation]PVG(C)[Carbamidomethylation]AK(C)[Carbamidomethylation]AQG(C)[Carbamidomethylation]V(C)[Carbamidomethylation]KGSSEK(C)[Carbamidomethylation]R(C)[Carbamidomethylation](C)[Carbamidomethylation]A.	sp|P07438|MT1B_HUMAN	2680_1	101900000	intracellular monoatomic ion homeostasis; intracellular zinc ion homeostasis; response to stress; biological_process; response to toxic substance; cellular process; response to metal ion; response to zinc ion; detoxification of copper ion; cellular homeostasis; intracellular monoatomic cation homeostasis; growth; regulation of growth; response to chemical; homeostatic process; negative regulation of growth; response to cadmium ion; response to copper ion; negative regulation of biological process; chemical homeostasis; regulation of biological process; monoatomic ion homeostasis; response to stimulus; cellular response to stimulus; monoatomic cation homeostasis; intracellular chemical homeostasis; detoxification of inorganic compound; biological regulation; cellular response to chemical stimulus; cellular response to metal ion; cellular response to cadmium ion; cellular response to copper ion; cellular response to zinc ion; stress response to metal ion; detoxification; inorganic ion homeostasis; stress response to copper ion
MDPNCSCTTGGSCACAGSCKCKECKCTSCKKCCCSCCPVGCAKCAQGCVCKGSSEKCRCCA	7091.6	.(M)[Acetyl]DPN(C)[Carbamidomethylation]S(C)[Carbamidomethylation]TTGGS((C)[Carbamidomethylation]A(C)[Carbamidomethylation]AGS(C)[Carbamidomethylation]K(C)[Carbamidomethylation]KE(C)[Carbamidomethylation]K(C)[Carbamidomethylation]TS(C)[Carbamidomethylation]KK(C)[Carbamidomethylation](C)[Carbamidomethylation](C)[Carbamidomethylation]S(C)[Carbamidomethylation](C)[Carbamidomethylation]PVG(C)[Carbamidomethylation]AK(C)[Carbamidomethylation]AQG(C)[Carbamidomethylation]V(C)[Carbamidomethylation]KGS)[-258.0987]SEK(C)[Carbamidomethylation]R(C)[Carbamidomethylation](C)[Carbamidomethylation]A.	sp|P07438|MT1B_HUMAN	2681_1	972800000	intracellular monoatomic ion homeostasis; intracellular zinc ion homeostasis; response to stress; biological_process; response to toxic substance; cellular process; response to metal ion; response to zinc ion; detoxification of copper ion; cellular homeostasis; intracellular monoatomic cation homeostasis; growth; regulation of growth; response to chemical; homeostatic process; negative regulation of growth; response to cadmium ion; response to copper ion; negative regulation of biological process; chemical homeostasis; regulation of biological process; monoatomic ion homeostasis; response to stimulus; cellular response to stimulus; monoatomic cation homeostasis; intracellular chemical homeostasis; detoxification of inorganic compound; biological regulation; cellular response to chemical stimulus; cellular response to metal ion; cellular response to cadmium ion; cellular response to copper ion; cellular response to zinc ion; stress response to metal ion; detoxification; inorganic ion homeostasis; stress response to copper ion
DGGFCEVCKK	1198.51	K.DGGF(C)[Carbamidomethylation]EV(C)[Carbamidomethylation]KK.L	sp|P07602|SAP_HUMAN	2682_1	1176000	urogenital system development; developmental process involved in reproduction; lipid metabolic process; membrane lipid metabolic process; sphingolipid metabolic process; transport; lipid transport; autophagy; vacuolar transport; lysosomal transport; cell communication; signal transduction; G protein-coupled receptor signaling pathway; adenylate cyclase-modulating G protein-coupled receptor signaling pathway; adenylate cyclase-inhibiting G protein-coupled receptor signaling pathway; multicellular organism development; biological_process; metabolic process; catabolic process; tissue development; regulation of catabolic process; cellular process; regulation of autophagy; lipid localization; organic anion transport; organic acid transport; regulation of lipid metabolic process; regulation of metabolic process; reproductive process; signaling; cell differentiation; prostate gland development; epithelial cell differentiation; multicellular organismal process; developmental process; macromolecule localization; organ growth; ceramide transport; growth; amide transport; positive regulation of catalytic activity; positive regulation of molecular function; primary metabolic process; glycolipid transport; intracellular transport; carboxylic acid transport; animal organ development; developmental growth; reproductive structure development; system development; gland development; anatomical structure development; cellular developmental process; regulation of biological process; regulation of catalytic activity; regulation of cellular process; response to stimulus; localization; establishment of localization; regulation of hydrolase activity; positive regulation of hydrolase activity; cellular localization; establishment of localization in cell; localization within membrane; cellular response to stimulus; epithelium development; prostate gland growth; epithelial cell differentiation involved in prostate gland development; reproductive system development; process utilizing autophagic mechanism; biological regulation; regulation of molecular function; nitrogen compound transport; regulation of primary metabolic process; carbohydrate derivative transport; positive regulation of beta-galactosidase activity; ganglioside GM1 transport to membrane
LPKSLSEECQEVVDTYGSSILSILLEEVSPELVCSMLHLCSG	4707.27	K.LPKSLSEE(C)[Carbamidomethylation]QEVVDTYGSSILSILLEEVSPELV(C)[Carbamidomethylation]SMLHL(C)[Carbamidomethylation]SG.T	sp|P07602|SAP_HUMAN	2683_1	1081000	urogenital system development; developmental process involved in reproduction; lipid metabolic process; membrane lipid metabolic process; sphingolipid metabolic process; transport; lipid transport; autophagy; vacuolar transport; lysosomal transport; cell communication; signal transduction; G protein-coupled receptor signaling pathway; adenylate cyclase-modulating G protein-coupled receptor signaling pathway; adenylate cyclase-inhibiting G protein-coupled receptor signaling pathway; multicellular organism development; biological_process; metabolic process; catabolic process; tissue development; regulation of catabolic process; cellular process; regulation of autophagy; lipid localization; organic anion transport; organic acid transport; regulation of lipid metabolic process; regulation of metabolic process; reproductive process; signaling; cell differentiation; prostate gland development; epithelial cell differentiation; multicellular organismal process; developmental process; macromolecule localization; organ growth; ceramide transport; growth; amide transport; positive regulation of catalytic activity; positive regulation of molecular function; primary metabolic process; glycolipid transport; intracellular transport; carboxylic acid transport; animal organ development; developmental growth; reproductive structure development; system development; gland development; anatomical structure development; cellular developmental process; regulation of biological process; regulation of catalytic activity; regulation of cellular process; response to stimulus; localization; establishment of localization; regulation of hydrolase activity; positive regulation of hydrolase activity; cellular localization; establishment of localization in cell; localization within membrane; cellular response to stimulus; epithelium development; prostate gland growth; epithelial cell differentiation involved in prostate gland development; reproductive system development; process utilizing autophagic mechanism; biological regulation; regulation of molecular function; nitrogen compound transport; regulation of primary metabolic process; carbohydrate derivative transport; positive regulation of beta-galactosidase activity; ganglioside GM1 transport to membrane
TDIQTAVRTNSTFVQALVEHVKEECDRLGPGMADICKNYISQYSEIAIQMMMHMQPK	6604.21	V.(TDIQTAVR)[-7.9381]TNSTFVQALVEHVKEE(C)[Carbamidomethylation]DRLGPGMADI(C)[Carbamidomethylation]KNYISQYSEIAIQMMMHMQPK.E	sp|P07602|SAP_HUMAN	2684_1	47750000	urogenital system development; developmental process involved in reproduction; lipid metabolic process; membrane lipid metabolic process; sphingolipid metabolic process; transport; lipid transport; autophagy; vacuolar transport; lysosomal transport; cell communication; signal transduction; G protein-coupled receptor signaling pathway; adenylate cyclase-modulating G protein-coupled receptor signaling pathway; adenylate cyclase-inhibiting G protein-coupled receptor signaling pathway; multicellular organism development; biological_process; metabolic process; catabolic process; tissue development; regulation of catabolic process; cellular process; regulation of autophagy; lipid localization; organic anion transport; organic acid transport; regulation of lipid metabolic process; regulation of metabolic process; reproductive process; signaling; cell differentiation; prostate gland development; epithelial cell differentiation; multicellular organismal process; developmental process; macromolecule localization; organ growth; ceramide transport; growth; amide transport; positive regulation of catalytic activity; positive regulation of molecular function; primary metabolic process; glycolipid transport; intracellular transport; carboxylic acid transport; animal organ development; developmental growth; reproductive structure development; system development; gland development; anatomical structure development; cellular developmental process; regulation of biological process; regulation of catalytic activity; regulation of cellular process; response to stimulus; localization; establishment of localization; regulation of hydrolase activity; positive regulation of hydrolase activity; cellular localization; establishment of localization in cell; localization within membrane; cellular response to stimulus; epithelium development; prostate gland growth; epithelial cell differentiation involved in prostate gland development; reproductive system development; process utilizing autophagic mechanism; biological regulation; regulation of molecular function; nitrogen compound transport; regulation of primary metabolic process; carbohydrate derivative transport; positive regulation of beta-galactosidase activity; ganglioside GM1 transport to membrane
VYCEVCEFLVK	1444.67	D.VY(C)[Carbamidomethylation]EV(C)[Carbamidomethylation]EFLVK.E	sp|P07602|SAP_HUMAN	2685_1	68910000	urogenital system development; developmental process involved in reproduction; lipid metabolic process; membrane lipid metabolic process; sphingolipid metabolic process; transport; lipid transport; autophagy; vacuolar transport; lysosomal transport; cell communication; signal transduction; G protein-coupled receptor signaling pathway; adenylate cyclase-modulating G protein-coupled receptor signaling pathway; adenylate cyclase-inhibiting G protein-coupled receptor signaling pathway; multicellular organism development; biological_process; metabolic process; catabolic process; tissue development; regulation of catabolic process; cellular process; regulation of autophagy; lipid localization; organic anion transport; organic acid transport; regulation of lipid metabolic process; regulation of metabolic process; reproductive process; signaling; cell differentiation; prostate gland development; epithelial cell differentiation; multicellular organismal process; developmental process; macromolecule localization; organ growth; ceramide transport; growth; amide transport; positive regulation of catalytic activity; positive regulation of molecular function; primary metabolic process; glycolipid transport; intracellular transport; carboxylic acid transport; animal organ development; developmental growth; reproductive structure development; system development; gland development; anatomical structure development; cellular developmental process; regulation of biological process; regulation of catalytic activity; regulation of cellular process; response to stimulus; localization; establishment of localization; regulation of hydrolase activity; positive regulation of hydrolase activity; cellular localization; establishment of localization in cell; localization within membrane; cellular response to stimulus; epithelium development; prostate gland growth; epithelial cell differentiation involved in prostate gland development; reproductive system development; process utilizing autophagic mechanism; biological regulation; regulation of molecular function; nitrogen compound transport; regulation of primary metabolic process; carbohydrate derivative transport; positive regulation of beta-galactosidase activity; ganglioside GM1 transport to membrane
AAVPGKTFVNITPAEVGVLVGKDR	2437.37	W.AAVPGKTFVNITPAEVGVLVGKDR.S	sp|P07737|PROF1_HUMAN	2686_no_mod	53760000	ameboidal-type cell migration; embryonic epithelial tube formation; neural tube formation; neural tube closure; morphogenesis of an epithelium; nucleobase-containing compound metabolic process; DNA-templated transcription; regulation of DNA-templated transcription; regulation of transcription by RNA polymerase II; transcription by RNA polymerase II; organelle organization; cytoskeleton organization; actin filament organization; cell communication; cell-cell signaling; chemical synaptic transmission; multicellular organism development; nervous system development; regulation of actin polymerization or depolymerization; biological_process; metabolic process; actin polymerization or depolymerization; biosynthetic process; macromolecule biosynthetic process; anatomical structure morphogenesis; embryo development; embryo development ending in birth or egg hatching; tissue development; regulation of biosynthetic process; cellular process; gene expression; regulation of gene expression; regulation of macromolecule biosynthetic process; epithelial cell migration; regulation of epithelial cell migration; positive regulation of epithelial cell migration; positive regulation of organelle organization; negative regulation of organelle organization; regulation of cell communication; primary neural tube formation; cellular component organization; RNA metabolic process; morphogenesis of embryonic epithelium; cell migration; regulation of nucleobase-containing compound metabolic process; regulation of metabolic process; developmental maturation; neural tube development; cellular component assembly; regulation of signaling; signaling; actin filament-based process; cell projection organization; cell projection assembly; actin cytoskeleton organization; contractile actin filament bundle assembly; actin filament polymerization; regulation of cell migration; positive regulation of cell migration; regulation of actin filament length; regulation of actin filament polymerization; positive regulation of actin filament polymerization; actomyosin structure organization; positive regulation of protein-containing complex assembly; regulation of cell projection organization; positive regulation of cell projection organization; ruffle organization; regulation of protein stability; regulation of actin filament bundle assembly; negative regulation of actin filament bundle assembly; positive regulation of actin filament bundle assembly; regulation of protein polymerization; positive regulation of protein polymerization; multicellular organismal process; developmental process; regulation of cellular component size; RNA biosynthetic process; regulation of actin cytoskeleton organization; regulation of actin filament-based process; regulation of organelle organization; cell junction organization; nucleobase-containing compound biosynthetic process; tube formation; tube morphogenesis; tube development; locomotion; regulation of locomotion; positive regulation of locomotion; chordate embryonic development; stress fiber assembly; macromolecule metabolic process; regulation of protein-containing complex assembly; protein-containing complex organization; cellular component biogenesis; regulation of cellular component biogenesis; positive regulation of cellular component biogenesis; primary metabolic process; positive regulation of biological process; negative regulation of biological process; positive regulation of cellular process; negative regulation of cellular process; embryonic morphogenesis; anatomical structure formation involved in morphogenesis; tissue morphogenesis; system development; anatomical structure development; cell motility; regulation of biological process; regulation of cellular process; modulation of chemical synaptic transmission; synapse organization; protein stabilization; actin filament bundle assembly; regulation of cellular component organization; negative regulation of cellular component organization; positive regulation of cellular component organization; regulation of multicellular organismal process; regulation of RNA metabolic process; protein polymerization; regulation of stress fiber assembly; regulation of cytoskeleton organization; negative regulation of cytoskeleton organization; positive regulation of cytoskeleton organization; negative regulation of stress fiber assembly; synapse maturation; regulation of macromolecule metabolic process; epithelium development; regulation of cell projection assembly; epithelial tube morphogenesis; tube closure; actin filament bundle organization; protein-containing complex assembly; biological regulation; regulation of biological quality; cellular component organization or biogenesis; epithelial tube formation; regulation of primary metabolic process; regulation of anatomical structure size; tissue migration; epithelium migration; nucleic acid metabolic process; ruffle assembly; supramolecular fiber organization; modification of postsynaptic actin cytoskeleton; anterograde trans-synaptic signaling; modification of postsynaptic structure; regulation of trans-synaptic signaling; synaptic signaling; trans-synaptic signaling; modification of synaptic structure; regulation of actomyosin structure organization; regulation of actin filament organization; plasma membrane bounded cell projection assembly; regulation of plasma membrane bounded cell projection assembly; positive regulation of plasma membrane bounded cell projection assembly; regulation of plasma membrane bounded cell projection organization; plasma membrane bounded cell projection organization; nucleic acid biosynthetic process; regulation of ruffle assembly; positive regulation of ruffle assembly; regulation of supramolecular fiber organization; negative regulation of supramolecular fiber organization; positive regulation of supramolecular fiber organization; regulation of cell motility; positive regulation of cell motility; regulation of RNA biosynthetic process
AAVPGKTFVNITPAEVGVLVGKDRSSFYVNGLTLGGQKCSVIRDSLLQDGEFSMDLR	6068.16	W.AAVPGKTFVNITPAEVGVLVGKDRSSFYVNGLTLGGQ(K(C)[Carbamidomethylation]SVIRDSL)[-43.0000]LQDGEFSMDLR.T	sp|P07737|PROF1_HUMAN	2687_1	59480000	ameboidal-type cell migration; embryonic epithelial tube formation; neural tube formation; neural tube closure; morphogenesis of an epithelium; nucleobase-containing compound metabolic process; DNA-templated transcription; regulation of DNA-templated transcription; regulation of transcription by RNA polymerase II; transcription by RNA polymerase II; organelle organization; cytoskeleton organization; actin filament organization; cell communication; cell-cell signaling; chemical synaptic transmission; multicellular organism development; nervous system development; regulation of actin polymerization or depolymerization; biological_process; metabolic process; actin polymerization or depolymerization; biosynthetic process; macromolecule biosynthetic process; anatomical structure morphogenesis; embryo development; embryo development ending in birth or egg hatching; tissue development; regulation of biosynthetic process; cellular process; gene expression; regulation of gene expression; regulation of macromolecule biosynthetic process; epithelial cell migration; regulation of epithelial cell migration; positive regulation of epithelial cell migration; positive regulation of organelle organization; negative regulation of organelle organization; regulation of cell communication; primary neural tube formation; cellular component organization; RNA metabolic process; morphogenesis of embryonic epithelium; cell migration; regulation of nucleobase-containing compound metabolic process; regulation of metabolic process; developmental maturation; neural tube development; cellular component assembly; regulation of signaling; signaling; actin filament-based process; cell projection organization; cell projection assembly; actin cytoskeleton organization; contractile actin filament bundle assembly; actin filament polymerization; regulation of cell migration; positive regulation of cell migration; regulation of actin filament length; regulation of actin filament polymerization; positive regulation of actin filament polymerization; actomyosin structure organization; positive regulation of protein-containing complex assembly; regulation of cell projection organization; positive regulation of cell projection organization; ruffle organization; regulation of protein stability; regulation of actin filament bundle assembly; negative regulation of actin filament bundle assembly; positive regulation of actin filament bundle assembly; regulation of protein polymerization; positive regulation of protein polymerization; multicellular organismal process; developmental process; regulation of cellular component size; RNA biosynthetic process; regulation of actin cytoskeleton organization; regulation of actin filament-based process; regulation of organelle organization; cell junction organization; nucleobase-containing compound biosynthetic process; tube formation; tube morphogenesis; tube development; locomotion; regulation of locomotion; positive regulation of locomotion; chordate embryonic development; stress fiber assembly; macromolecule metabolic process; regulation of protein-containing complex assembly; protein-containing complex organization; cellular component biogenesis; regulation of cellular component biogenesis; positive regulation of cellular component biogenesis; primary metabolic process; positive regulation of biological process; negative regulation of biological process; positive regulation of cellular process; negative regulation of cellular process; embryonic morphogenesis; anatomical structure formation involved in morphogenesis; tissue morphogenesis; system development; anatomical structure development; cell motility; regulation of biological process; regulation of cellular process; modulation of chemical synaptic transmission; synapse organization; protein stabilization; actin filament bundle assembly; regulation of cellular component organization; negative regulation of cellular component organization; positive regulation of cellular component organization; regulation of multicellular organismal process; regulation of RNA metabolic process; protein polymerization; regulation of stress fiber assembly; regulation of cytoskeleton organization; negative regulation of cytoskeleton organization; positive regulation of cytoskeleton organization; negative regulation of stress fiber assembly; synapse maturation; regulation of macromolecule metabolic process; epithelium development; regulation of cell projection assembly; epithelial tube morphogenesis; tube closure; actin filament bundle organization; protein-containing complex assembly; biological regulation; regulation of biological quality; cellular component organization or biogenesis; epithelial tube formation; regulation of primary metabolic process; regulation of anatomical structure size; tissue migration; epithelium migration; nucleic acid metabolic process; ruffle assembly; supramolecular fiber organization; modification of postsynaptic actin cytoskeleton; anterograde trans-synaptic signaling; modification of postsynaptic structure; regulation of trans-synaptic signaling; synaptic signaling; trans-synaptic signaling; modification of synaptic structure; regulation of actomyosin structure organization; regulation of actin filament organization; plasma membrane bounded cell projection assembly; regulation of plasma membrane bounded cell projection assembly; positive regulation of plasma membrane bounded cell projection assembly; regulation of plasma membrane bounded cell projection organization; plasma membrane bounded cell projection organization; nucleic acid biosynthetic process; regulation of ruffle assembly; positive regulation of ruffle assembly; regulation of supramolecular fiber organization; negative regulation of supramolecular fiber organization; positive regulation of supramolecular fiber organization; regulation of cell motility; positive regulation of cell motility; regulation of RNA biosynthetic process
AAVPGKTFVNITPAEVGVLVGKDRSSFYVNGLTLGGQKCSVIRDSLLQDGEFSMDLR	6111.16	W.AAVPGKTFVNITPAEVGVLVGKDRSSFYVNGLTLGGQK(C)[Carbamidomethylation]SVIRDSLLQDGEFSMDLR.T	sp|P07737|PROF1_HUMAN	2688_1	30620000	ameboidal-type cell migration; embryonic epithelial tube formation; neural tube formation; neural tube closure; morphogenesis of an epithelium; nucleobase-containing compound metabolic process; DNA-templated transcription; regulation of DNA-templated transcription; regulation of transcription by RNA polymerase II; transcription by RNA polymerase II; organelle organization; cytoskeleton organization; actin filament organization; cell communication; cell-cell signaling; chemical synaptic transmission; multicellular organism development; nervous system development; regulation of actin polymerization or depolymerization; biological_process; metabolic process; actin polymerization or depolymerization; biosynthetic process; macromolecule biosynthetic process; anatomical structure morphogenesis; embryo development; embryo development ending in birth or egg hatching; tissue development; regulation of biosynthetic process; cellular process; gene expression; regulation of gene expression; regulation of macromolecule biosynthetic process; epithelial cell migration; regulation of epithelial cell migration; positive regulation of epithelial cell migration; positive regulation of organelle organization; negative regulation of organelle organization; regulation of cell communication; primary neural tube formation; cellular component organization; RNA metabolic process; morphogenesis of embryonic epithelium; cell migration; regulation of nucleobase-containing compound metabolic process; regulation of metabolic process; developmental maturation; neural tube development; cellular component assembly; regulation of signaling; signaling; actin filament-based process; cell projection organization; cell projection assembly; actin cytoskeleton organization; contractile actin filament bundle assembly; actin filament polymerization; regulation of cell migration; positive regulation of cell migration; regulation of actin filament length; regulation of actin filament polymerization; positive regulation of actin filament polymerization; actomyosin structure organization; positive regulation of protein-containing complex assembly; regulation of cell projection organization; positive regulation of cell projection organization; ruffle organization; regulation of protein stability; regulation of actin filament bundle assembly; negative regulation of actin filament bundle assembly; positive regulation of actin filament bundle assembly; regulation of protein polymerization; positive regulation of protein polymerization; multicellular organismal process; developmental process; regulation of cellular component size; RNA biosynthetic process; regulation of actin cytoskeleton organization; regulation of actin filament-based process; regulation of organelle organization; cell junction organization; nucleobase-containing compound biosynthetic process; tube formation; tube morphogenesis; tube development; locomotion; regulation of locomotion; positive regulation of locomotion; chordate embryonic development; stress fiber assembly; macromolecule metabolic process; regulation of protein-containing complex assembly; protein-containing complex organization; cellular component biogenesis; regulation of cellular component biogenesis; positive regulation of cellular component biogenesis; primary metabolic process; positive regulation of biological process; negative regulation of biological process; positive regulation of cellular process; negative regulation of cellular process; embryonic morphogenesis; anatomical structure formation involved in morphogenesis; tissue morphogenesis; system development; anatomical structure development; cell motility; regulation of biological process; regulation of cellular process; modulation of chemical synaptic transmission; synapse organization; protein stabilization; actin filament bundle assembly; regulation of cellular component organization; negative regulation of cellular component organization; positive regulation of cellular component organization; regulation of multicellular organismal process; regulation of RNA metabolic process; protein polymerization; regulation of stress fiber assembly; regulation of cytoskeleton organization; negative regulation of cytoskeleton organization; positive regulation of cytoskeleton organization; negative regulation of stress fiber assembly; synapse maturation; regulation of macromolecule metabolic process; epithelium development; regulation of cell projection assembly; epithelial tube morphogenesis; tube closure; actin filament bundle organization; protein-containing complex assembly; biological regulation; regulation of biological quality; cellular component organization or biogenesis; epithelial tube formation; regulation of primary metabolic process; regulation of anatomical structure size; tissue migration; epithelium migration; nucleic acid metabolic process; ruffle assembly; supramolecular fiber organization; modification of postsynaptic actin cytoskeleton; anterograde trans-synaptic signaling; modification of postsynaptic structure; regulation of trans-synaptic signaling; synaptic signaling; trans-synaptic signaling; modification of synaptic structure; regulation of actomyosin structure organization; regulation of actin filament organization; plasma membrane bounded cell projection assembly; regulation of plasma membrane bounded cell projection assembly; positive regulation of plasma membrane bounded cell projection assembly; regulation of plasma membrane bounded cell projection organization; plasma membrane bounded cell projection organization; nucleic acid biosynthetic process; regulation of ruffle assembly; positive regulation of ruffle assembly; regulation of supramolecular fiber organization; negative regulation of supramolecular fiber organization; positive regulation of supramolecular fiber organization; regulation of cell motility; positive regulation of cell motility; regulation of RNA biosynthetic process
AAVPGKTFVNITPAEVGVLVGKDRSSFYVNGLTLGGQKCSVIRDSLLQDGEFSMDLRTK	6297.3	W.AAVPGKTFVNITPAEVGVLVGKDRSSFYVNGLTLGGQK(C)[Carbamidomethylation]SVIRDSL(LQD)[-43.0031]GEFSMDLRTK.S	sp|P07737|PROF1_HUMAN	2689_1	1.16e+08	ameboidal-type cell migration; embryonic epithelial tube formation; neural tube formation; neural tube closure; morphogenesis of an epithelium; nucleobase-containing compound metabolic process; DNA-templated transcription; regulation of DNA-templated transcription; regulation of transcription by RNA polymerase II; transcription by RNA polymerase II; organelle organization; cytoskeleton organization; actin filament organization; cell communication; cell-cell signaling; chemical synaptic transmission; multicellular organism development; nervous system development; regulation of actin polymerization or depolymerization; biological_process; metabolic process; actin polymerization or depolymerization; biosynthetic process; macromolecule biosynthetic process; anatomical structure morphogenesis; embryo development; embryo development ending in birth or egg hatching; tissue development; regulation of biosynthetic process; cellular process; gene expression; regulation of gene expression; regulation of macromolecule biosynthetic process; epithelial cell migration; regulation of epithelial cell migration; positive regulation of epithelial cell migration; positive regulation of organelle organization; negative regulation of organelle organization; regulation of cell communication; primary neural tube formation; cellular component organization; RNA metabolic process; morphogenesis of embryonic epithelium; cell migration; regulation of nucleobase-containing compound metabolic process; regulation of metabolic process; developmental maturation; neural tube development; cellular component assembly; regulation of signaling; signaling; actin filament-based process; cell projection organization; cell projection assembly; actin cytoskeleton organization; contractile actin filament bundle assembly; actin filament polymerization; regulation of cell migration; positive regulation of cell migration; regulation of actin filament length; regulation of actin filament polymerization; positive regulation of actin filament polymerization; actomyosin structure organization; positive regulation of protein-containing complex assembly; regulation of cell projection organization; positive regulation of cell projection organization; ruffle organization; regulation of protein stability; regulation of actin filament bundle assembly; negative regulation of actin filament bundle assembly; positive regulation of actin filament bundle assembly; regulation of protein polymerization; positive regulation of protein polymerization; multicellular organismal process; developmental process; regulation of cellular component size; RNA biosynthetic process; regulation of actin cytoskeleton organization; regulation of actin filament-based process; regulation of organelle organization; cell junction organization; nucleobase-containing compound biosynthetic process; tube formation; tube morphogenesis; tube development; locomotion; regulation of locomotion; positive regulation of locomotion; chordate embryonic development; stress fiber assembly; macromolecule metabolic process; regulation of protein-containing complex assembly; protein-containing complex organization; cellular component biogenesis; regulation of cellular component biogenesis; positive regulation of cellular component biogenesis; primary metabolic process; positive regulation of biological process; negative regulation of biological process; positive regulation of cellular process; negative regulation of cellular process; embryonic morphogenesis; anatomical structure formation involved in morphogenesis; tissue morphogenesis; system development; anatomical structure development; cell motility; regulation of biological process; regulation of cellular process; modulation of chemical synaptic transmission; synapse organization; protein stabilization; actin filament bundle assembly; regulation of cellular component organization; negative regulation of cellular component organization; positive regulation of cellular component organization; regulation of multicellular organismal process; regulation of RNA metabolic process; protein polymerization; regulation of stress fiber assembly; regulation of cytoskeleton organization; negative regulation of cytoskeleton organization; positive regulation of cytoskeleton organization; negative regulation of stress fiber assembly; synapse maturation; regulation of macromolecule metabolic process; epithelium development; regulation of cell projection assembly; epithelial tube morphogenesis; tube closure; actin filament bundle organization; protein-containing complex assembly; biological regulation; regulation of biological quality; cellular component organization or biogenesis; epithelial tube formation; regulation of primary metabolic process; regulation of anatomical structure size; tissue migration; epithelium migration; nucleic acid metabolic process; ruffle assembly; supramolecular fiber organization; modification of postsynaptic actin cytoskeleton; anterograde trans-synaptic signaling; modification of postsynaptic structure; regulation of trans-synaptic signaling; synaptic signaling; trans-synaptic signaling; modification of synaptic structure; regulation of actomyosin structure organization; regulation of actin filament organization; plasma membrane bounded cell projection assembly; regulation of plasma membrane bounded cell projection assembly; positive regulation of plasma membrane bounded cell projection assembly; regulation of plasma membrane bounded cell projection organization; plasma membrane bounded cell projection organization; nucleic acid biosynthetic process; regulation of ruffle assembly; positive regulation of ruffle assembly; regulation of supramolecular fiber organization; negative regulation of supramolecular fiber organization; positive regulation of supramolecular fiber organization; regulation of cell motility; positive regulation of cell motility; regulation of RNA biosynthetic process
LTVEDPVTVEYITR	1633.86	R.LTVEDPVTVEYITR.Y	sp|O14818|PSA7_HUMAN	268_no_mod	1183000	proteolysis; ubiquitin-dependent protein catabolic process; biological_process; metabolic process; catabolic process; macromolecule catabolic process; cellular process; proteasomal protein catabolic process; protein metabolic process; modification-dependent protein catabolic process; protein catabolic process; proteasome-mediated ubiquitin-dependent protein catabolic process; macromolecule metabolic process; modification-dependent macromolecule catabolic process; primary metabolic process; proteolysis involved in protein catabolic process
AAVPGKTFVNITPAEVGVLVGKDRSSFYVNGLTLGGQKCSVIRDSLLQDGEFSMDLRTK	6340.3	W.AAVPGKTFVNITPAEVGVLVGKDRSSFYVNGLTLGGQK(C)[Carbamidomethylation]SVIRDSLLQDGEFSMDLRTK.S	sp|P07737|PROF1_HUMAN	2690_1	62730000	ameboidal-type cell migration; embryonic epithelial tube formation; neural tube formation; neural tube closure; morphogenesis of an epithelium; nucleobase-containing compound metabolic process; DNA-templated transcription; regulation of DNA-templated transcription; regulation of transcription by RNA polymerase II; transcription by RNA polymerase II; organelle organization; cytoskeleton organization; actin filament organization; cell communication; cell-cell signaling; chemical synaptic transmission; multicellular organism development; nervous system development; regulation of actin polymerization or depolymerization; biological_process; metabolic process; actin polymerization or depolymerization; biosynthetic process; macromolecule biosynthetic process; anatomical structure morphogenesis; embryo development; embryo development ending in birth or egg hatching; tissue development; regulation of biosynthetic process; cellular process; gene expression; regulation of gene expression; regulation of macromolecule biosynthetic process; epithelial cell migration; regulation of epithelial cell migration; positive regulation of epithelial cell migration; positive regulation of organelle organization; negative regulation of organelle organization; regulation of cell communication; primary neural tube formation; cellular component organization; RNA metabolic process; morphogenesis of embryonic epithelium; cell migration; regulation of nucleobase-containing compound metabolic process; regulation of metabolic process; developmental maturation; neural tube development; cellular component assembly; regulation of signaling; signaling; actin filament-based process; cell projection organization; cell projection assembly; actin cytoskeleton organization; contractile actin filament bundle assembly; actin filament polymerization; regulation of cell migration; positive regulation of cell migration; regulation of actin filament length; regulation of actin filament polymerization; positive regulation of actin filament polymerization; actomyosin structure organization; positive regulation of protein-containing complex assembly; regulation of cell projection organization; positive regulation of cell projection organization; ruffle organization; regulation of protein stability; regulation of actin filament bundle assembly; negative regulation of actin filament bundle assembly; positive regulation of actin filament bundle assembly; regulation of protein polymerization; positive regulation of protein polymerization; multicellular organismal process; developmental process; regulation of cellular component size; RNA biosynthetic process; regulation of actin cytoskeleton organization; regulation of actin filament-based process; regulation of organelle organization; cell junction organization; nucleobase-containing compound biosynthetic process; tube formation; tube morphogenesis; tube development; locomotion; regulation of locomotion; positive regulation of locomotion; chordate embryonic development; stress fiber assembly; macromolecule metabolic process; regulation of protein-containing complex assembly; protein-containing complex organization; cellular component biogenesis; regulation of cellular component biogenesis; positive regulation of cellular component biogenesis; primary metabolic process; positive regulation of biological process; negative regulation of biological process; positive regulation of cellular process; negative regulation of cellular process; embryonic morphogenesis; anatomical structure formation involved in morphogenesis; tissue morphogenesis; system development; anatomical structure development; cell motility; regulation of biological process; regulation of cellular process; modulation of chemical synaptic transmission; synapse organization; protein stabilization; actin filament bundle assembly; regulation of cellular component organization; negative regulation of cellular component organization; positive regulation of cellular component organization; regulation of multicellular organismal process; regulation of RNA metabolic process; protein polymerization; regulation of stress fiber assembly; regulation of cytoskeleton organization; negative regulation of cytoskeleton organization; positive regulation of cytoskeleton organization; negative regulation of stress fiber assembly; synapse maturation; regulation of macromolecule metabolic process; epithelium development; regulation of cell projection assembly; epithelial tube morphogenesis; tube closure; actin filament bundle organization; protein-containing complex assembly; biological regulation; regulation of biological quality; cellular component organization or biogenesis; epithelial tube formation; regulation of primary metabolic process; regulation of anatomical structure size; tissue migration; epithelium migration; nucleic acid metabolic process; ruffle assembly; supramolecular fiber organization; modification of postsynaptic actin cytoskeleton; anterograde trans-synaptic signaling; modification of postsynaptic structure; regulation of trans-synaptic signaling; synaptic signaling; trans-synaptic signaling; modification of synaptic structure; regulation of actomyosin structure organization; regulation of actin filament organization; plasma membrane bounded cell projection assembly; regulation of plasma membrane bounded cell projection assembly; positive regulation of plasma membrane bounded cell projection assembly; regulation of plasma membrane bounded cell projection organization; plasma membrane bounded cell projection organization; nucleic acid biosynthetic process; regulation of ruffle assembly; positive regulation of ruffle assembly; regulation of supramolecular fiber organization; negative regulation of supramolecular fiber organization; positive regulation of supramolecular fiber organization; regulation of cell motility; positive regulation of cell motility; regulation of RNA biosynthetic process
AGWNAYIDNLMADGTCQDAAIVGYK	2796.18	M.(A)[Acetyl]GWNAYI(DNLMAD)[37.9474]GT(C)[Carbamidomethylation]QDAAIVGYK.D	sp|P07737|PROF1_HUMAN	2691_1	447500	ameboidal-type cell migration; embryonic epithelial tube formation; neural tube formation; neural tube closure; morphogenesis of an epithelium; nucleobase-containing compound metabolic process; DNA-templated transcription; regulation of DNA-templated transcription; regulation of transcription by RNA polymerase II; transcription by RNA polymerase II; organelle organization; cytoskeleton organization; actin filament organization; cell communication; cell-cell signaling; chemical synaptic transmission; multicellular organism development; nervous system development; regulation of actin polymerization or depolymerization; biological_process; metabolic process; actin polymerization or depolymerization; biosynthetic process; macromolecule biosynthetic process; anatomical structure morphogenesis; embryo development; embryo development ending in birth or egg hatching; tissue development; regulation of biosynthetic process; cellular process; gene expression; regulation of gene expression; regulation of macromolecule biosynthetic process; epithelial cell migration; regulation of epithelial cell migration; positive regulation of epithelial cell migration; positive regulation of organelle organization; negative regulation of organelle organization; regulation of cell communication; primary neural tube formation; cellular component organization; RNA metabolic process; morphogenesis of embryonic epithelium; cell migration; regulation of nucleobase-containing compound metabolic process; regulation of metabolic process; developmental maturation; neural tube development; cellular component assembly; regulation of signaling; signaling; actin filament-based process; cell projection organization; cell projection assembly; actin cytoskeleton organization; contractile actin filament bundle assembly; actin filament polymerization; regulation of cell migration; positive regulation of cell migration; regulation of actin filament length; regulation of actin filament polymerization; positive regulation of actin filament polymerization; actomyosin structure organization; positive regulation of protein-containing complex assembly; regulation of cell projection organization; positive regulation of cell projection organization; ruffle organization; regulation of protein stability; regulation of actin filament bundle assembly; negative regulation of actin filament bundle assembly; positive regulation of actin filament bundle assembly; regulation of protein polymerization; positive regulation of protein polymerization; multicellular organismal process; developmental process; regulation of cellular component size; RNA biosynthetic process; regulation of actin cytoskeleton organization; regulation of actin filament-based process; regulation of organelle organization; cell junction organization; nucleobase-containing compound biosynthetic process; tube formation; tube morphogenesis; tube development; locomotion; regulation of locomotion; positive regulation of locomotion; chordate embryonic development; stress fiber assembly; macromolecule metabolic process; regulation of protein-containing complex assembly; protein-containing complex organization; cellular component biogenesis; regulation of cellular component biogenesis; positive regulation of cellular component biogenesis; primary metabolic process; positive regulation of biological process; negative regulation of biological process; positive regulation of cellular process; negative regulation of cellular process; embryonic morphogenesis; anatomical structure formation involved in morphogenesis; tissue morphogenesis; system development; anatomical structure development; cell motility; regulation of biological process; regulation of cellular process; modulation of chemical synaptic transmission; synapse organization; protein stabilization; actin filament bundle assembly; regulation of cellular component organization; negative regulation of cellular component organization; positive regulation of cellular component organization; regulation of multicellular organismal process; regulation of RNA metabolic process; protein polymerization; regulation of stress fiber assembly; regulation of cytoskeleton organization; negative regulation of cytoskeleton organization; positive regulation of cytoskeleton organization; negative regulation of stress fiber assembly; synapse maturation; regulation of macromolecule metabolic process; epithelium development; regulation of cell projection assembly; epithelial tube morphogenesis; tube closure; actin filament bundle organization; protein-containing complex assembly; biological regulation; regulation of biological quality; cellular component organization or biogenesis; epithelial tube formation; regulation of primary metabolic process; regulation of anatomical structure size; tissue migration; epithelium migration; nucleic acid metabolic process; ruffle assembly; supramolecular fiber organization; modification of postsynaptic actin cytoskeleton; anterograde trans-synaptic signaling; modification of postsynaptic structure; regulation of trans-synaptic signaling; synaptic signaling; trans-synaptic signaling; modification of synaptic structure; regulation of actomyosin structure organization; regulation of actin filament organization; plasma membrane bounded cell projection assembly; regulation of plasma membrane bounded cell projection assembly; positive regulation of plasma membrane bounded cell projection assembly; regulation of plasma membrane bounded cell projection organization; plasma membrane bounded cell projection organization; nucleic acid biosynthetic process; regulation of ruffle assembly; positive regulation of ruffle assembly; regulation of supramolecular fiber organization; negative regulation of supramolecular fiber organization; positive regulation of supramolecular fiber organization; regulation of cell motility; positive regulation of cell motility; regulation of RNA biosynthetic process
AGWNAYIDNLMADGTCQDAAIVGYKDSPSVW	3909.83	M.(A)[Acetyl]GWNAYIDNLMAD(GT(C)[Carbamidomethylation]QDAAIVGY)[480.3054]KDSPSVW.A	sp|P07737|PROF1_HUMAN	2692_1	55010000	ameboidal-type cell migration; embryonic epithelial tube formation; neural tube formation; neural tube closure; morphogenesis of an epithelium; nucleobase-containing compound metabolic process; DNA-templated transcription; regulation of DNA-templated transcription; regulation of transcription by RNA polymerase II; transcription by RNA polymerase II; organelle organization; cytoskeleton organization; actin filament organization; cell communication; cell-cell signaling; chemical synaptic transmission; multicellular organism development; nervous system development; regulation of actin polymerization or depolymerization; biological_process; metabolic process; actin polymerization or depolymerization; biosynthetic process; macromolecule biosynthetic process; anatomical structure morphogenesis; embryo development; embryo development ending in birth or egg hatching; tissue development; regulation of biosynthetic process; cellular process; gene expression; regulation of gene expression; regulation of macromolecule biosynthetic process; epithelial cell migration; regulation of epithelial cell migration; positive regulation of epithelial cell migration; positive regulation of organelle organization; negative regulation of organelle organization; regulation of cell communication; primary neural tube formation; cellular component organization; RNA metabolic process; morphogenesis of embryonic epithelium; cell migration; regulation of nucleobase-containing compound metabolic process; regulation of metabolic process; developmental maturation; neural tube development; cellular component assembly; regulation of signaling; signaling; actin filament-based process; cell projection organization; cell projection assembly; actin cytoskeleton organization; contractile actin filament bundle assembly; actin filament polymerization; regulation of cell migration; positive regulation of cell migration; regulation of actin filament length; regulation of actin filament polymerization; positive regulation of actin filament polymerization; actomyosin structure organization; positive regulation of protein-containing complex assembly; regulation of cell projection organization; positive regulation of cell projection organization; ruffle organization; regulation of protein stability; regulation of actin filament bundle assembly; negative regulation of actin filament bundle assembly; positive regulation of actin filament bundle assembly; regulation of protein polymerization; positive regulation of protein polymerization; multicellular organismal process; developmental process; regulation of cellular component size; RNA biosynthetic process; regulation of actin cytoskeleton organization; regulation of actin filament-based process; regulation of organelle organization; cell junction organization; nucleobase-containing compound biosynthetic process; tube formation; tube morphogenesis; tube development; locomotion; regulation of locomotion; positive regulation of locomotion; chordate embryonic development; stress fiber assembly; macromolecule metabolic process; regulation of protein-containing complex assembly; protein-containing complex organization; cellular component biogenesis; regulation of cellular component biogenesis; positive regulation of cellular component biogenesis; primary metabolic process; positive regulation of biological process; negative regulation of biological process; positive regulation of cellular process; negative regulation of cellular process; embryonic morphogenesis; anatomical structure formation involved in morphogenesis; tissue morphogenesis; system development; anatomical structure development; cell motility; regulation of biological process; regulation of cellular process; modulation of chemical synaptic transmission; synapse organization; protein stabilization; actin filament bundle assembly; regulation of cellular component organization; negative regulation of cellular component organization; positive regulation of cellular component organization; regulation of multicellular organismal process; regulation of RNA metabolic process; protein polymerization; regulation of stress fiber assembly; regulation of cytoskeleton organization; negative regulation of cytoskeleton organization; positive regulation of cytoskeleton organization; negative regulation of stress fiber assembly; synapse maturation; regulation of macromolecule metabolic process; epithelium development; regulation of cell projection assembly; epithelial tube morphogenesis; tube closure; actin filament bundle organization; protein-containing complex assembly; biological regulation; regulation of biological quality; cellular component organization or biogenesis; epithelial tube formation; regulation of primary metabolic process; regulation of anatomical structure size; tissue migration; epithelium migration; nucleic acid metabolic process; ruffle assembly; supramolecular fiber organization; modification of postsynaptic actin cytoskeleton; anterograde trans-synaptic signaling; modification of postsynaptic structure; regulation of trans-synaptic signaling; synaptic signaling; trans-synaptic signaling; modification of synaptic structure; regulation of actomyosin structure organization; regulation of actin filament organization; plasma membrane bounded cell projection assembly; regulation of plasma membrane bounded cell projection assembly; positive regulation of plasma membrane bounded cell projection assembly; regulation of plasma membrane bounded cell projection organization; plasma membrane bounded cell projection organization; nucleic acid biosynthetic process; regulation of ruffle assembly; positive regulation of ruffle assembly; regulation of supramolecular fiber organization; negative regulation of supramolecular fiber organization; positive regulation of supramolecular fiber organization; regulation of cell motility; positive regulation of cell motility; regulation of RNA biosynthetic process
AGWNAYIDNLMADGTCQDAAIVGYKDSPSVWAAVPGK	3967.97	M.(A)[Acetyl]GWNAYIDNL(M)[15.1269]ADGT(C)[Carbamidomethylation]QDAAIVGYKDSPSVWAAVPGK.T	sp|P07737|PROF1_HUMAN	2693_1	361100	ameboidal-type cell migration; embryonic epithelial tube formation; neural tube formation; neural tube closure; morphogenesis of an epithelium; nucleobase-containing compound metabolic process; DNA-templated transcription; regulation of DNA-templated transcription; regulation of transcription by RNA polymerase II; transcription by RNA polymerase II; organelle organization; cytoskeleton organization; actin filament organization; cell communication; cell-cell signaling; chemical synaptic transmission; multicellular organism development; nervous system development; regulation of actin polymerization or depolymerization; biological_process; metabolic process; actin polymerization or depolymerization; biosynthetic process; macromolecule biosynthetic process; anatomical structure morphogenesis; embryo development; embryo development ending in birth or egg hatching; tissue development; regulation of biosynthetic process; cellular process; gene expression; regulation of gene expression; regulation of macromolecule biosynthetic process; epithelial cell migration; regulation of epithelial cell migration; positive regulation of epithelial cell migration; positive regulation of organelle organization; negative regulation of organelle organization; regulation of cell communication; primary neural tube formation; cellular component organization; RNA metabolic process; morphogenesis of embryonic epithelium; cell migration; regulation of nucleobase-containing compound metabolic process; regulation of metabolic process; developmental maturation; neural tube development; cellular component assembly; regulation of signaling; signaling; actin filament-based process; cell projection organization; cell projection assembly; actin cytoskeleton organization; contractile actin filament bundle assembly; actin filament polymerization; regulation of cell migration; positive regulation of cell migration; regulation of actin filament length; regulation of actin filament polymerization; positive regulation of actin filament polymerization; actomyosin structure organization; positive regulation of protein-containing complex assembly; regulation of cell projection organization; positive regulation of cell projection organization; ruffle organization; regulation of protein stability; regulation of actin filament bundle assembly; negative regulation of actin filament bundle assembly; positive regulation of actin filament bundle assembly; regulation of protein polymerization; positive regulation of protein polymerization; multicellular organismal process; developmental process; regulation of cellular component size; RNA biosynthetic process; regulation of actin cytoskeleton organization; regulation of actin filament-based process; regulation of organelle organization; cell junction organization; nucleobase-containing compound biosynthetic process; tube formation; tube morphogenesis; tube development; locomotion; regulation of locomotion; positive regulation of locomotion; chordate embryonic development; stress fiber assembly; macromolecule metabolic process; regulation of protein-containing complex assembly; protein-containing complex organization; cellular component biogenesis; regulation of cellular component biogenesis; positive regulation of cellular component biogenesis; primary metabolic process; positive regulation of biological process; negative regulation of biological process; positive regulation of cellular process; negative regulation of cellular process; embryonic morphogenesis; anatomical structure formation involved in morphogenesis; tissue morphogenesis; system development; anatomical structure development; cell motility; regulation of biological process; regulation of cellular process; modulation of chemical synaptic transmission; synapse organization; protein stabilization; actin filament bundle assembly; regulation of cellular component organization; negative regulation of cellular component organization; positive regulation of cellular component organization; regulation of multicellular organismal process; regulation of RNA metabolic process; protein polymerization; regulation of stress fiber assembly; regulation of cytoskeleton organization; negative regulation of cytoskeleton organization; positive regulation of cytoskeleton organization; negative regulation of stress fiber assembly; synapse maturation; regulation of macromolecule metabolic process; epithelium development; regulation of cell projection assembly; epithelial tube morphogenesis; tube closure; actin filament bundle organization; protein-containing complex assembly; biological regulation; regulation of biological quality; cellular component organization or biogenesis; epithelial tube formation; regulation of primary metabolic process; regulation of anatomical structure size; tissue migration; epithelium migration; nucleic acid metabolic process; ruffle assembly; supramolecular fiber organization; modification of postsynaptic actin cytoskeleton; anterograde trans-synaptic signaling; modification of postsynaptic structure; regulation of trans-synaptic signaling; synaptic signaling; trans-synaptic signaling; modification of synaptic structure; regulation of actomyosin structure organization; regulation of actin filament organization; plasma membrane bounded cell projection assembly; regulation of plasma membrane bounded cell projection assembly; positive regulation of plasma membrane bounded cell projection assembly; regulation of plasma membrane bounded cell projection organization; plasma membrane bounded cell projection organization; nucleic acid biosynthetic process; regulation of ruffle assembly; positive regulation of ruffle assembly; regulation of supramolecular fiber organization; negative regulation of supramolecular fiber organization; positive regulation of supramolecular fiber organization; regulation of cell motility; positive regulation of cell motility; regulation of RNA biosynthetic process
AGWNAYIDNLMADGTCQDAAIVGYKDSPSVWAAVPGKTFVNITPAEVGVLVGKDR	5805.89	M.(A)[Acetyl]GWNAYIDNLMADGT((C)[Carbamidomethylation])[-43.0006]QDAAIVGYKDSPSVWAAVPGKTFVNITPAEVGVLVGKDR.S	sp|P07737|PROF1_HUMAN	2694_1	367400000	ameboidal-type cell migration; embryonic epithelial tube formation; neural tube formation; neural tube closure; morphogenesis of an epithelium; nucleobase-containing compound metabolic process; DNA-templated transcription; regulation of DNA-templated transcription; regulation of transcription by RNA polymerase II; transcription by RNA polymerase II; organelle organization; cytoskeleton organization; actin filament organization; cell communication; cell-cell signaling; chemical synaptic transmission; multicellular organism development; nervous system development; regulation of actin polymerization or depolymerization; biological_process; metabolic process; actin polymerization or depolymerization; biosynthetic process; macromolecule biosynthetic process; anatomical structure morphogenesis; embryo development; embryo development ending in birth or egg hatching; tissue development; regulation of biosynthetic process; cellular process; gene expression; regulation of gene expression; regulation of macromolecule biosynthetic process; epithelial cell migration; regulation of epithelial cell migration; positive regulation of epithelial cell migration; positive regulation of organelle organization; negative regulation of organelle organization; regulation of cell communication; primary neural tube formation; cellular component organization; RNA metabolic process; morphogenesis of embryonic epithelium; cell migration; regulation of nucleobase-containing compound metabolic process; regulation of metabolic process; developmental maturation; neural tube development; cellular component assembly; regulation of signaling; signaling; actin filament-based process; cell projection organization; cell projection assembly; actin cytoskeleton organization; contractile actin filament bundle assembly; actin filament polymerization; regulation of cell migration; positive regulation of cell migration; regulation of actin filament length; regulation of actin filament polymerization; positive regulation of actin filament polymerization; actomyosin structure organization; positive regulation of protein-containing complex assembly; regulation of cell projection organization; positive regulation of cell projection organization; ruffle organization; regulation of protein stability; regulation of actin filament bundle assembly; negative regulation of actin filament bundle assembly; positive regulation of actin filament bundle assembly; regulation of protein polymerization; positive regulation of protein polymerization; multicellular organismal process; developmental process; regulation of cellular component size; RNA biosynthetic process; regulation of actin cytoskeleton organization; regulation of actin filament-based process; regulation of organelle organization; cell junction organization; nucleobase-containing compound biosynthetic process; tube formation; tube morphogenesis; tube development; locomotion; regulation of locomotion; positive regulation of locomotion; chordate embryonic development; stress fiber assembly; macromolecule metabolic process; regulation of protein-containing complex assembly; protein-containing complex organization; cellular component biogenesis; regulation of cellular component biogenesis; positive regulation of cellular component biogenesis; primary metabolic process; positive regulation of biological process; negative regulation of biological process; positive regulation of cellular process; negative regulation of cellular process; embryonic morphogenesis; anatomical structure formation involved in morphogenesis; tissue morphogenesis; system development; anatomical structure development; cell motility; regulation of biological process; regulation of cellular process; modulation of chemical synaptic transmission; synapse organization; protein stabilization; actin filament bundle assembly; regulation of cellular component organization; negative regulation of cellular component organization; positive regulation of cellular component organization; regulation of multicellular organismal process; regulation of RNA metabolic process; protein polymerization; regulation of stress fiber assembly; regulation of cytoskeleton organization; negative regulation of cytoskeleton organization; positive regulation of cytoskeleton organization; negative regulation of stress fiber assembly; synapse maturation; regulation of macromolecule metabolic process; epithelium development; regulation of cell projection assembly; epithelial tube morphogenesis; tube closure; actin filament bundle organization; protein-containing complex assembly; biological regulation; regulation of biological quality; cellular component organization or biogenesis; epithelial tube formation; regulation of primary metabolic process; regulation of anatomical structure size; tissue migration; epithelium migration; nucleic acid metabolic process; ruffle assembly; supramolecular fiber organization; modification of postsynaptic actin cytoskeleton; anterograde trans-synaptic signaling; modification of postsynaptic structure; regulation of trans-synaptic signaling; synaptic signaling; trans-synaptic signaling; modification of synaptic structure; regulation of actomyosin structure organization; regulation of actin filament organization; plasma membrane bounded cell projection assembly; regulation of plasma membrane bounded cell projection assembly; positive regulation of plasma membrane bounded cell projection assembly; regulation of plasma membrane bounded cell projection organization; plasma membrane bounded cell projection organization; nucleic acid biosynthetic process; regulation of ruffle assembly; positive regulation of ruffle assembly; regulation of supramolecular fiber organization; negative regulation of supramolecular fiber organization; positive regulation of supramolecular fiber organization; regulation of cell motility; positive regulation of cell motility; regulation of RNA biosynthetic process
AGWNAYIDNLMADGTCQDAAIVGYKDSPSVWAAVPGKTFVNITPAEVGVLVGKDR	5829.03	M.(A)[Acetyl]GWNAYIDNL(MADGT(C)[Carbamidomethylation])[-19.8540]QDAAIVGYKDSPSVWAAVPGKTFVNITPAEVGVLVGKDR.S	sp|P07737|PROF1_HUMAN	2695_1	1.05e+08	ameboidal-type cell migration; embryonic epithelial tube formation; neural tube formation; neural tube closure; morphogenesis of an epithelium; nucleobase-containing compound metabolic process; DNA-templated transcription; regulation of DNA-templated transcription; regulation of transcription by RNA polymerase II; transcription by RNA polymerase II; organelle organization; cytoskeleton organization; actin filament organization; cell communication; cell-cell signaling; chemical synaptic transmission; multicellular organism development; nervous system development; regulation of actin polymerization or depolymerization; biological_process; metabolic process; actin polymerization or depolymerization; biosynthetic process; macromolecule biosynthetic process; anatomical structure morphogenesis; embryo development; embryo development ending in birth or egg hatching; tissue development; regulation of biosynthetic process; cellular process; gene expression; regulation of gene expression; regulation of macromolecule biosynthetic process; epithelial cell migration; regulation of epithelial cell migration; positive regulation of epithelial cell migration; positive regulation of organelle organization; negative regulation of organelle organization; regulation of cell communication; primary neural tube formation; cellular component organization; RNA metabolic process; morphogenesis of embryonic epithelium; cell migration; regulation of nucleobase-containing compound metabolic process; regulation of metabolic process; developmental maturation; neural tube development; cellular component assembly; regulation of signaling; signaling; actin filament-based process; cell projection organization; cell projection assembly; actin cytoskeleton organization; contractile actin filament bundle assembly; actin filament polymerization; regulation of cell migration; positive regulation of cell migration; regulation of actin filament length; regulation of actin filament polymerization; positive regulation of actin filament polymerization; actomyosin structure organization; positive regulation of protein-containing complex assembly; regulation of cell projection organization; positive regulation of cell projection organization; ruffle organization; regulation of protein stability; regulation of actin filament bundle assembly; negative regulation of actin filament bundle assembly; positive regulation of actin filament bundle assembly; regulation of protein polymerization; positive regulation of protein polymerization; multicellular organismal process; developmental process; regulation of cellular component size; RNA biosynthetic process; regulation of actin cytoskeleton organization; regulation of actin filament-based process; regulation of organelle organization; cell junction organization; nucleobase-containing compound biosynthetic process; tube formation; tube morphogenesis; tube development; locomotion; regulation of locomotion; positive regulation of locomotion; chordate embryonic development; stress fiber assembly; macromolecule metabolic process; regulation of protein-containing complex assembly; protein-containing complex organization; cellular component biogenesis; regulation of cellular component biogenesis; positive regulation of cellular component biogenesis; primary metabolic process; positive regulation of biological process; negative regulation of biological process; positive regulation of cellular process; negative regulation of cellular process; embryonic morphogenesis; anatomical structure formation involved in morphogenesis; tissue morphogenesis; system development; anatomical structure development; cell motility; regulation of biological process; regulation of cellular process; modulation of chemical synaptic transmission; synapse organization; protein stabilization; actin filament bundle assembly; regulation of cellular component organization; negative regulation of cellular component organization; positive regulation of cellular component organization; regulation of multicellular organismal process; regulation of RNA metabolic process; protein polymerization; regulation of stress fiber assembly; regulation of cytoskeleton organization; negative regulation of cytoskeleton organization; positive regulation of cytoskeleton organization; negative regulation of stress fiber assembly; synapse maturation; regulation of macromolecule metabolic process; epithelium development; regulation of cell projection assembly; epithelial tube morphogenesis; tube closure; actin filament bundle organization; protein-containing complex assembly; biological regulation; regulation of biological quality; cellular component organization or biogenesis; epithelial tube formation; regulation of primary metabolic process; regulation of anatomical structure size; tissue migration; epithelium migration; nucleic acid metabolic process; ruffle assembly; supramolecular fiber organization; modification of postsynaptic actin cytoskeleton; anterograde trans-synaptic signaling; modification of postsynaptic structure; regulation of trans-synaptic signaling; synaptic signaling; trans-synaptic signaling; modification of synaptic structure; regulation of actomyosin structure organization; regulation of actin filament organization; plasma membrane bounded cell projection assembly; regulation of plasma membrane bounded cell projection assembly; positive regulation of plasma membrane bounded cell projection assembly; regulation of plasma membrane bounded cell projection organization; plasma membrane bounded cell projection organization; nucleic acid biosynthetic process; regulation of ruffle assembly; positive regulation of ruffle assembly; regulation of supramolecular fiber organization; negative regulation of supramolecular fiber organization; positive regulation of supramolecular fiber organization; regulation of cell motility; positive regulation of cell motility; regulation of RNA biosynthetic process
AGWNAYIDNLMADGTCQDAAIVGYKDSPSVWAAVPGKTFVNITPAEVGVLVGKDR	5844.84	M.(A)[Acetyl]GWNAYI(DNLMADGT(C)[Carbamidomethylation])[-4.0465]QDAAIVGYKDSPSVWAAVPGKTFVNITPAEVGVLVGKDR.S	sp|P07737|PROF1_HUMAN	2696_1	230800000	ameboidal-type cell migration; embryonic epithelial tube formation; neural tube formation; neural tube closure; morphogenesis of an epithelium; nucleobase-containing compound metabolic process; DNA-templated transcription; regulation of DNA-templated transcription; regulation of transcription by RNA polymerase II; transcription by RNA polymerase II; organelle organization; cytoskeleton organization; actin filament organization; cell communication; cell-cell signaling; chemical synaptic transmission; multicellular organism development; nervous system development; regulation of actin polymerization or depolymerization; biological_process; metabolic process; actin polymerization or depolymerization; biosynthetic process; macromolecule biosynthetic process; anatomical structure morphogenesis; embryo development; embryo development ending in birth or egg hatching; tissue development; regulation of biosynthetic process; cellular process; gene expression; regulation of gene expression; regulation of macromolecule biosynthetic process; epithelial cell migration; regulation of epithelial cell migration; positive regulation of epithelial cell migration; positive regulation of organelle organization; negative regulation of organelle organization; regulation of cell communication; primary neural tube formation; cellular component organization; RNA metabolic process; morphogenesis of embryonic epithelium; cell migration; regulation of nucleobase-containing compound metabolic process; regulation of metabolic process; developmental maturation; neural tube development; cellular component assembly; regulation of signaling; signaling; actin filament-based process; cell projection organization; cell projection assembly; actin cytoskeleton organization; contractile actin filament bundle assembly; actin filament polymerization; regulation of cell migration; positive regulation of cell migration; regulation of actin filament length; regulation of actin filament polymerization; positive regulation of actin filament polymerization; actomyosin structure organization; positive regulation of protein-containing complex assembly; regulation of cell projection organization; positive regulation of cell projection organization; ruffle organization; regulation of protein stability; regulation of actin filament bundle assembly; negative regulation of actin filament bundle assembly; positive regulation of actin filament bundle assembly; regulation of protein polymerization; positive regulation of protein polymerization; multicellular organismal process; developmental process; regulation of cellular component size; RNA biosynthetic process; regulation of actin cytoskeleton organization; regulation of actin filament-based process; regulation of organelle organization; cell junction organization; nucleobase-containing compound biosynthetic process; tube formation; tube morphogenesis; tube development; locomotion; regulation of locomotion; positive regulation of locomotion; chordate embryonic development; stress fiber assembly; macromolecule metabolic process; regulation of protein-containing complex assembly; protein-containing complex organization; cellular component biogenesis; regulation of cellular component biogenesis; positive regulation of cellular component biogenesis; primary metabolic process; positive regulation of biological process; negative regulation of biological process; positive regulation of cellular process; negative regulation of cellular process; embryonic morphogenesis; anatomical structure formation involved in morphogenesis; tissue morphogenesis; system development; anatomical structure development; cell motility; regulation of biological process; regulation of cellular process; modulation of chemical synaptic transmission; synapse organization; protein stabilization; actin filament bundle assembly; regulation of cellular component organization; negative regulation of cellular component organization; positive regulation of cellular component organization; regulation of multicellular organismal process; regulation of RNA metabolic process; protein polymerization; regulation of stress fiber assembly; regulation of cytoskeleton organization; negative regulation of cytoskeleton organization; positive regulation of cytoskeleton organization; negative regulation of stress fiber assembly; synapse maturation; regulation of macromolecule metabolic process; epithelium development; regulation of cell projection assembly; epithelial tube morphogenesis; tube closure; actin filament bundle organization; protein-containing complex assembly; biological regulation; regulation of biological quality; cellular component organization or biogenesis; epithelial tube formation; regulation of primary metabolic process; regulation of anatomical structure size; tissue migration; epithelium migration; nucleic acid metabolic process; ruffle assembly; supramolecular fiber organization; modification of postsynaptic actin cytoskeleton; anterograde trans-synaptic signaling; modification of postsynaptic structure; regulation of trans-synaptic signaling; synaptic signaling; trans-synaptic signaling; modification of synaptic structure; regulation of actomyosin structure organization; regulation of actin filament organization; plasma membrane bounded cell projection assembly; regulation of plasma membrane bounded cell projection assembly; positive regulation of plasma membrane bounded cell projection assembly; regulation of plasma membrane bounded cell projection organization; plasma membrane bounded cell projection organization; nucleic acid biosynthetic process; regulation of ruffle assembly; positive regulation of ruffle assembly; regulation of supramolecular fiber organization; negative regulation of supramolecular fiber organization; positive regulation of supramolecular fiber organization; regulation of cell motility; positive regulation of cell motility; regulation of RNA biosynthetic process
AGWNAYIDNLMADGTCQDAAIVGYKDSPSVWAAVPGKTFVNITPAEVGVLVGKDR	5848.89	M.(A)[Acetyl]GWNAYIDNLMADGT(C)[Carbamidomethylation]QDAAIVGYKDSPSVWAAVPGKTFVNITPAEVGVLVGKDR.S	sp|P07737|PROF1_HUMAN	2697_1	4.092e+09	ameboidal-type cell migration; embryonic epithelial tube formation; neural tube formation; neural tube closure; morphogenesis of an epithelium; nucleobase-containing compound metabolic process; DNA-templated transcription; regulation of DNA-templated transcription; regulation of transcription by RNA polymerase II; transcription by RNA polymerase II; organelle organization; cytoskeleton organization; actin filament organization; cell communication; cell-cell signaling; chemical synaptic transmission; multicellular organism development; nervous system development; regulation of actin polymerization or depolymerization; biological_process; metabolic process; actin polymerization or depolymerization; biosynthetic process; macromolecule biosynthetic process; anatomical structure morphogenesis; embryo development; embryo development ending in birth or egg hatching; tissue development; regulation of biosynthetic process; cellular process; gene expression; regulation of gene expression; regulation of macromolecule biosynthetic process; epithelial cell migration; regulation of epithelial cell migration; positive regulation of epithelial cell migration; positive regulation of organelle organization; negative regulation of organelle organization; regulation of cell communication; primary neural tube formation; cellular component organization; RNA metabolic process; morphogenesis of embryonic epithelium; cell migration; regulation of nucleobase-containing compound metabolic process; regulation of metabolic process; developmental maturation; neural tube development; cellular component assembly; regulation of signaling; signaling; actin filament-based process; cell projection organization; cell projection assembly; actin cytoskeleton organization; contractile actin filament bundle assembly; actin filament polymerization; regulation of cell migration; positive regulation of cell migration; regulation of actin filament length; regulation of actin filament polymerization; positive regulation of actin filament polymerization; actomyosin structure organization; positive regulation of protein-containing complex assembly; regulation of cell projection organization; positive regulation of cell projection organization; ruffle organization; regulation of protein stability; regulation of actin filament bundle assembly; negative regulation of actin filament bundle assembly; positive regulation of actin filament bundle assembly; regulation of protein polymerization; positive regulation of protein polymerization; multicellular organismal process; developmental process; regulation of cellular component size; RNA biosynthetic process; regulation of actin cytoskeleton organization; regulation of actin filament-based process; regulation of organelle organization; cell junction organization; nucleobase-containing compound biosynthetic process; tube formation; tube morphogenesis; tube development; locomotion; regulation of locomotion; positive regulation of locomotion; chordate embryonic development; stress fiber assembly; macromolecule metabolic process; regulation of protein-containing complex assembly; protein-containing complex organization; cellular component biogenesis; regulation of cellular component biogenesis; positive regulation of cellular component biogenesis; primary metabolic process; positive regulation of biological process; negative regulation of biological process; positive regulation of cellular process; negative regulation of cellular process; embryonic morphogenesis; anatomical structure formation involved in morphogenesis; tissue morphogenesis; system development; anatomical structure development; cell motility; regulation of biological process; regulation of cellular process; modulation of chemical synaptic transmission; synapse organization; protein stabilization; actin filament bundle assembly; regulation of cellular component organization; negative regulation of cellular component organization; positive regulation of cellular component organization; regulation of multicellular organismal process; regulation of RNA metabolic process; protein polymerization; regulation of stress fiber assembly; regulation of cytoskeleton organization; negative regulation of cytoskeleton organization; positive regulation of cytoskeleton organization; negative regulation of stress fiber assembly; synapse maturation; regulation of macromolecule metabolic process; epithelium development; regulation of cell projection assembly; epithelial tube morphogenesis; tube closure; actin filament bundle organization; protein-containing complex assembly; biological regulation; regulation of biological quality; cellular component organization or biogenesis; epithelial tube formation; regulation of primary metabolic process; regulation of anatomical structure size; tissue migration; epithelium migration; nucleic acid metabolic process; ruffle assembly; supramolecular fiber organization; modification of postsynaptic actin cytoskeleton; anterograde trans-synaptic signaling; modification of postsynaptic structure; regulation of trans-synaptic signaling; synaptic signaling; trans-synaptic signaling; modification of synaptic structure; regulation of actomyosin structure organization; regulation of actin filament organization; plasma membrane bounded cell projection assembly; regulation of plasma membrane bounded cell projection assembly; positive regulation of plasma membrane bounded cell projection assembly; regulation of plasma membrane bounded cell projection organization; plasma membrane bounded cell projection organization; nucleic acid biosynthetic process; regulation of ruffle assembly; positive regulation of ruffle assembly; regulation of supramolecular fiber organization; negative regulation of supramolecular fiber organization; positive regulation of supramolecular fiber organization; regulation of cell motility; positive regulation of cell motility; regulation of RNA biosynthetic process
AGWNAYIDNLMADGTCQDAAIVGYKDSPSVWAAVPGKTFVNITPAEVGVLVGKDR	5867.09	M.(A)[Acetyl]GWNAY(I)[18.2069]DNLMADGT(C)[Carbamidomethylation]QDAAIVGYKDSPSVWAAVPGKTFVNITPAEVGVLVGKDR.S	sp|P07737|PROF1_HUMAN	2698_1	289900000	ameboidal-type cell migration; embryonic epithelial tube formation; neural tube formation; neural tube closure; morphogenesis of an epithelium; nucleobase-containing compound metabolic process; DNA-templated transcription; regulation of DNA-templated transcription; regulation of transcription by RNA polymerase II; transcription by RNA polymerase II; organelle organization; cytoskeleton organization; actin filament organization; cell communication; cell-cell signaling; chemical synaptic transmission; multicellular organism development; nervous system development; regulation of actin polymerization or depolymerization; biological_process; metabolic process; actin polymerization or depolymerization; biosynthetic process; macromolecule biosynthetic process; anatomical structure morphogenesis; embryo development; embryo development ending in birth or egg hatching; tissue development; regulation of biosynthetic process; cellular process; gene expression; regulation of gene expression; regulation of macromolecule biosynthetic process; epithelial cell migration; regulation of epithelial cell migration; positive regulation of epithelial cell migration; positive regulation of organelle organization; negative regulation of organelle organization; regulation of cell communication; primary neural tube formation; cellular component organization; RNA metabolic process; morphogenesis of embryonic epithelium; cell migration; regulation of nucleobase-containing compound metabolic process; regulation of metabolic process; developmental maturation; neural tube development; cellular component assembly; regulation of signaling; signaling; actin filament-based process; cell projection organization; cell projection assembly; actin cytoskeleton organization; contractile actin filament bundle assembly; actin filament polymerization; regulation of cell migration; positive regulation of cell migration; regulation of actin filament length; regulation of actin filament polymerization; positive regulation of actin filament polymerization; actomyosin structure organization; positive regulation of protein-containing complex assembly; regulation of cell projection organization; positive regulation of cell projection organization; ruffle organization; regulation of protein stability; regulation of actin filament bundle assembly; negative regulation of actin filament bundle assembly; positive regulation of actin filament bundle assembly; regulation of protein polymerization; positive regulation of protein polymerization; multicellular organismal process; developmental process; regulation of cellular component size; RNA biosynthetic process; regulation of actin cytoskeleton organization; regulation of actin filament-based process; regulation of organelle organization; cell junction organization; nucleobase-containing compound biosynthetic process; tube formation; tube morphogenesis; tube development; locomotion; regulation of locomotion; positive regulation of locomotion; chordate embryonic development; stress fiber assembly; macromolecule metabolic process; regulation of protein-containing complex assembly; protein-containing complex organization; cellular component biogenesis; regulation of cellular component biogenesis; positive regulation of cellular component biogenesis; primary metabolic process; positive regulation of biological process; negative regulation of biological process; positive regulation of cellular process; negative regulation of cellular process; embryonic morphogenesis; anatomical structure formation involved in morphogenesis; tissue morphogenesis; system development; anatomical structure development; cell motility; regulation of biological process; regulation of cellular process; modulation of chemical synaptic transmission; synapse organization; protein stabilization; actin filament bundle assembly; regulation of cellular component organization; negative regulation of cellular component organization; positive regulation of cellular component organization; regulation of multicellular organismal process; regulation of RNA metabolic process; protein polymerization; regulation of stress fiber assembly; regulation of cytoskeleton organization; negative regulation of cytoskeleton organization; positive regulation of cytoskeleton organization; negative regulation of stress fiber assembly; synapse maturation; regulation of macromolecule metabolic process; epithelium development; regulation of cell projection assembly; epithelial tube morphogenesis; tube closure; actin filament bundle organization; protein-containing complex assembly; biological regulation; regulation of biological quality; cellular component organization or biogenesis; epithelial tube formation; regulation of primary metabolic process; regulation of anatomical structure size; tissue migration; epithelium migration; nucleic acid metabolic process; ruffle assembly; supramolecular fiber organization; modification of postsynaptic actin cytoskeleton; anterograde trans-synaptic signaling; modification of postsynaptic structure; regulation of trans-synaptic signaling; synaptic signaling; trans-synaptic signaling; modification of synaptic structure; regulation of actomyosin structure organization; regulation of actin filament organization; plasma membrane bounded cell projection assembly; regulation of plasma membrane bounded cell projection assembly; positive regulation of plasma membrane bounded cell projection assembly; regulation of plasma membrane bounded cell projection organization; plasma membrane bounded cell projection organization; nucleic acid biosynthetic process; regulation of ruffle assembly; positive regulation of ruffle assembly; regulation of supramolecular fiber organization; negative regulation of supramolecular fiber organization; positive regulation of supramolecular fiber organization; regulation of cell motility; positive regulation of cell motility; regulation of RNA biosynthetic process
AGWNAYIDNLMADGTCQDAAIVGYKDSPSVWAAVPGKTFVNITPAEVGVLVGKDR	5871.88	M.(A)[Acetyl]GWNAYI(DNL)[22.9927]MADGT(C)[Carbamidomethylation]QDAAIVGYKDSPSVWAAVPGKTFVNITPAEVGVLVGKDR.S	sp|P07737|PROF1_HUMAN	2699_1	37390000	ameboidal-type cell migration; embryonic epithelial tube formation; neural tube formation; neural tube closure; morphogenesis of an epithelium; nucleobase-containing compound metabolic process; DNA-templated transcription; regulation of DNA-templated transcription; regulation of transcription by RNA polymerase II; transcription by RNA polymerase II; organelle organization; cytoskeleton organization; actin filament organization; cell communication; cell-cell signaling; chemical synaptic transmission; multicellular organism development; nervous system development; regulation of actin polymerization or depolymerization; biological_process; metabolic process; actin polymerization or depolymerization; biosynthetic process; macromolecule biosynthetic process; anatomical structure morphogenesis; embryo development; embryo development ending in birth or egg hatching; tissue development; regulation of biosynthetic process; cellular process; gene expression; regulation of gene expression; regulation of macromolecule biosynthetic process; epithelial cell migration; regulation of epithelial cell migration; positive regulation of epithelial cell migration; positive regulation of organelle organization; negative regulation of organelle organization; regulation of cell communication; primary neural tube formation; cellular component organization; RNA metabolic process; morphogenesis of embryonic epithelium; cell migration; regulation of nucleobase-containing compound metabolic process; regulation of metabolic process; developmental maturation; neural tube development; cellular component assembly; regulation of signaling; signaling; actin filament-based process; cell projection organization; cell projection assembly; actin cytoskeleton organization; contractile actin filament bundle assembly; actin filament polymerization; regulation of cell migration; positive regulation of cell migration; regulation of actin filament length; regulation of actin filament polymerization; positive regulation of actin filament polymerization; actomyosin structure organization; positive regulation of protein-containing complex assembly; regulation of cell projection organization; positive regulation of cell projection organization; ruffle organization; regulation of protein stability; regulation of actin filament bundle assembly; negative regulation of actin filament bundle assembly; positive regulation of actin filament bundle assembly; regulation of protein polymerization; positive regulation of protein polymerization; multicellular organismal process; developmental process; regulation of cellular component size; RNA biosynthetic process; regulation of actin cytoskeleton organization; regulation of actin filament-based process; regulation of organelle organization; cell junction organization; nucleobase-containing compound biosynthetic process; tube formation; tube morphogenesis; tube development; locomotion; regulation of locomotion; positive regulation of locomotion; chordate embryonic development; stress fiber assembly; macromolecule metabolic process; regulation of protein-containing complex assembly; protein-containing complex organization; cellular component biogenesis; regulation of cellular component biogenesis; positive regulation of cellular component biogenesis; primary metabolic process; positive regulation of biological process; negative regulation of biological process; positive regulation of cellular process; negative regulation of cellular process; embryonic morphogenesis; anatomical structure formation involved in morphogenesis; tissue morphogenesis; system development; anatomical structure development; cell motility; regulation of biological process; regulation of cellular process; modulation of chemical synaptic transmission; synapse organization; protein stabilization; actin filament bundle assembly; regulation of cellular component organization; negative regulation of cellular component organization; positive regulation of cellular component organization; regulation of multicellular organismal process; regulation of RNA metabolic process; protein polymerization; regulation of stress fiber assembly; regulation of cytoskeleton organization; negative regulation of cytoskeleton organization; positive regulation of cytoskeleton organization; negative regulation of stress fiber assembly; synapse maturation; regulation of macromolecule metabolic process; epithelium development; regulation of cell projection assembly; epithelial tube morphogenesis; tube closure; actin filament bundle organization; protein-containing complex assembly; biological regulation; regulation of biological quality; cellular component organization or biogenesis; epithelial tube formation; regulation of primary metabolic process; regulation of anatomical structure size; tissue migration; epithelium migration; nucleic acid metabolic process; ruffle assembly; supramolecular fiber organization; modification of postsynaptic actin cytoskeleton; anterograde trans-synaptic signaling; modification of postsynaptic structure; regulation of trans-synaptic signaling; synaptic signaling; trans-synaptic signaling; modification of synaptic structure; regulation of actomyosin structure organization; regulation of actin filament organization; plasma membrane bounded cell projection assembly; regulation of plasma membrane bounded cell projection assembly; positive regulation of plasma membrane bounded cell projection assembly; regulation of plasma membrane bounded cell projection organization; plasma membrane bounded cell projection organization; nucleic acid biosynthetic process; regulation of ruffle assembly; positive regulation of ruffle assembly; regulation of supramolecular fiber organization; negative regulation of supramolecular fiber organization; positive regulation of supramolecular fiber organization; regulation of cell motility; positive regulation of cell motility; regulation of RNA biosynthetic process
RRDQSLKILNPEEIEKYVAEIEKEKEENEKKKQKKAS	4484.42	M.RRDQSLKILNPEEIEKYVAEIEKEKEENEKKKQKKAS.	sp|O14818|PSA7_HUMAN	269_no_mod	72940000	proteolysis; ubiquitin-dependent protein catabolic process; biological_process; metabolic process; catabolic process; macromolecule catabolic process; cellular process; proteasomal protein catabolic process; protein metabolic process; modification-dependent protein catabolic process; protein catabolic process; proteasome-mediated ubiquitin-dependent protein catabolic process; macromolecule metabolic process; modification-dependent macromolecule catabolic process; primary metabolic process; proteolysis involved in protein catabolic process
MGDQPCASGRSTLPPGNAREAKPPKKRCLLAPRWDYPEGTPNGGSTTLPSAPPPASAGLKSHPPPPEK	7064.56	.((M)[Acetyl]GDQP(C)[Carbamidomethylation]ASGRSTLPPGNAREAKPPKKR(C)[Carbamidomethylation]LLAPRWDYPEGTPNG)[-112.0268]GSTTLPSAPPPASAGLKSHPPPPEK.	sp|A0A0U1RRE5|NBDY_HUMAN	26_1	20510000	nuclear-transcribed mRNA catabolic process; nucleobase-containing compound metabolic process; RNA processing; mRNA processing; RNA catabolic process; mRNA catabolic process; organelle organization; biological_process; metabolic process; catabolic process; macromolecule catabolic process; biosynthetic process; macromolecule biosynthetic process; regulation of biosynthetic process; negative regulation of biosynthetic process; negative regulation of metabolic process; cellular process; gene expression; regulation of gene expression; regulation of macromolecule biosynthetic process; negative regulation of macromolecule biosynthetic process; regulation of cytoplasmic mRNA processing body assembly; negative regulation of macromolecule metabolic process; negative regulation of cytoplasmic mRNA processing body assembly; negative regulation of gene expression; negative regulation of organelle organization; cellular component organization; RNA metabolic process; mRNA metabolic process; regulation of metabolic process; cellular component assembly; RNA biosynthetic process; regulation of organelle organization; P-body assembly; nucleobase-containing compound biosynthetic process; nucleobase-containing compound catabolic process; macromolecule metabolic process; cellular component biogenesis; regulation of cellular component biogenesis; primary metabolic process; negative regulation of biological process; negative regulation of cellular process; regulation of biological process; regulation of cellular process; regulation of cellular component organization; negative regulation of cellular component organization; regulation of macromolecule metabolic process; biological regulation; organelle assembly; cellular component organization or biogenesis; nucleic acid metabolic process; membraneless organelle assembly; nucleic acid biosynthetic process; nucleic acid catabolic process; regulation of organelle assembly; negative regulation of organelle assembly
AGWNAYIDNLMADGTCQDAAIVGYKDSPSVWAAVPGKTFVNITPAEVGVLVGKDR	5885.94	M.(A)[Acetyl]GWNAYI(DNL)[37.0492]MADGT(C)[Carbamidomethylation]QDAAIVGYKDSPSVWAAVPGKTFVNITPAEVGVLVGKDR.S	sp|P07737|PROF1_HUMAN	2700_1	270200000	ameboidal-type cell migration; embryonic epithelial tube formation; neural tube formation; neural tube closure; morphogenesis of an epithelium; nucleobase-containing compound metabolic process; DNA-templated transcription; regulation of DNA-templated transcription; regulation of transcription by RNA polymerase II; transcription by RNA polymerase II; organelle organization; cytoskeleton organization; actin filament organization; cell communication; cell-cell signaling; chemical synaptic transmission; multicellular organism development; nervous system development; regulation of actin polymerization or depolymerization; biological_process; metabolic process; actin polymerization or depolymerization; biosynthetic process; macromolecule biosynthetic process; anatomical structure morphogenesis; embryo development; embryo development ending in birth or egg hatching; tissue development; regulation of biosynthetic process; cellular process; gene expression; regulation of gene expression; regulation of macromolecule biosynthetic process; epithelial cell migration; regulation of epithelial cell migration; positive regulation of epithelial cell migration; positive regulation of organelle organization; negative regulation of organelle organization; regulation of cell communication; primary neural tube formation; cellular component organization; RNA metabolic process; morphogenesis of embryonic epithelium; cell migration; regulation of nucleobase-containing compound metabolic process; regulation of metabolic process; developmental maturation; neural tube development; cellular component assembly; regulation of signaling; signaling; actin filament-based process; cell projection organization; cell projection assembly; actin cytoskeleton organization; contractile actin filament bundle assembly; actin filament polymerization; regulation of cell migration; positive regulation of cell migration; regulation of actin filament length; regulation of actin filament polymerization; positive regulation of actin filament polymerization; actomyosin structure organization; positive regulation of protein-containing complex assembly; regulation of cell projection organization; positive regulation of cell projection organization; ruffle organization; regulation of protein stability; regulation of actin filament bundle assembly; negative regulation of actin filament bundle assembly; positive regulation of actin filament bundle assembly; regulation of protein polymerization; positive regulation of protein polymerization; multicellular organismal process; developmental process; regulation of cellular component size; RNA biosynthetic process; regulation of actin cytoskeleton organization; regulation of actin filament-based process; regulation of organelle organization; cell junction organization; nucleobase-containing compound biosynthetic process; tube formation; tube morphogenesis; tube development; locomotion; regulation of locomotion; positive regulation of locomotion; chordate embryonic development; stress fiber assembly; macromolecule metabolic process; regulation of protein-containing complex assembly; protein-containing complex organization; cellular component biogenesis; regulation of cellular component biogenesis; positive regulation of cellular component biogenesis; primary metabolic process; positive regulation of biological process; negative regulation of biological process; positive regulation of cellular process; negative regulation of cellular process; embryonic morphogenesis; anatomical structure formation involved in morphogenesis; tissue morphogenesis; system development; anatomical structure development; cell motility; regulation of biological process; regulation of cellular process; modulation of chemical synaptic transmission; synapse organization; protein stabilization; actin filament bundle assembly; regulation of cellular component organization; negative regulation of cellular component organization; positive regulation of cellular component organization; regulation of multicellular organismal process; regulation of RNA metabolic process; protein polymerization; regulation of stress fiber assembly; regulation of cytoskeleton organization; negative regulation of cytoskeleton organization; positive regulation of cytoskeleton organization; negative regulation of stress fiber assembly; synapse maturation; regulation of macromolecule metabolic process; epithelium development; regulation of cell projection assembly; epithelial tube morphogenesis; tube closure; actin filament bundle organization; protein-containing complex assembly; biological regulation; regulation of biological quality; cellular component organization or biogenesis; epithelial tube formation; regulation of primary metabolic process; regulation of anatomical structure size; tissue migration; epithelium migration; nucleic acid metabolic process; ruffle assembly; supramolecular fiber organization; modification of postsynaptic actin cytoskeleton; anterograde trans-synaptic signaling; modification of postsynaptic structure; regulation of trans-synaptic signaling; synaptic signaling; trans-synaptic signaling; modification of synaptic structure; regulation of actomyosin structure organization; regulation of actin filament organization; plasma membrane bounded cell projection assembly; regulation of plasma membrane bounded cell projection assembly; positive regulation of plasma membrane bounded cell projection assembly; regulation of plasma membrane bounded cell projection organization; plasma membrane bounded cell projection organization; nucleic acid biosynthetic process; regulation of ruffle assembly; positive regulation of ruffle assembly; regulation of supramolecular fiber organization; negative regulation of supramolecular fiber organization; positive regulation of supramolecular fiber organization; regulation of cell motility; positive regulation of cell motility; regulation of RNA biosynthetic process
AGWNAYIDNLMADGTCQDAAIVGYKDSPSVWAAVPGKTFVNITPAEVGVLVGKDRSSFYVNGLTLGGQK	7257.63	M.(A)[Acetyl]GWNAYIDNLMADGT((C)[Carbamidomethylation])[-42.9942]QDAAIVGYKDSPSVWAAVPGKTFVNITPAEVGVLVGKDRSSFYVNGLTLGGQK.C	sp|P07737|PROF1_HUMAN	2701_1	24190000	ameboidal-type cell migration; embryonic epithelial tube formation; neural tube formation; neural tube closure; morphogenesis of an epithelium; nucleobase-containing compound metabolic process; DNA-templated transcription; regulation of DNA-templated transcription; regulation of transcription by RNA polymerase II; transcription by RNA polymerase II; organelle organization; cytoskeleton organization; actin filament organization; cell communication; cell-cell signaling; chemical synaptic transmission; multicellular organism development; nervous system development; regulation of actin polymerization or depolymerization; biological_process; metabolic process; actin polymerization or depolymerization; biosynthetic process; macromolecule biosynthetic process; anatomical structure morphogenesis; embryo development; embryo development ending in birth or egg hatching; tissue development; regulation of biosynthetic process; cellular process; gene expression; regulation of gene expression; regulation of macromolecule biosynthetic process; epithelial cell migration; regulation of epithelial cell migration; positive regulation of epithelial cell migration; positive regulation of organelle organization; negative regulation of organelle organization; regulation of cell communication; primary neural tube formation; cellular component organization; RNA metabolic process; morphogenesis of embryonic epithelium; cell migration; regulation of nucleobase-containing compound metabolic process; regulation of metabolic process; developmental maturation; neural tube development; cellular component assembly; regulation of signaling; signaling; actin filament-based process; cell projection organization; cell projection assembly; actin cytoskeleton organization; contractile actin filament bundle assembly; actin filament polymerization; regulation of cell migration; positive regulation of cell migration; regulation of actin filament length; regulation of actin filament polymerization; positive regulation of actin filament polymerization; actomyosin structure organization; positive regulation of protein-containing complex assembly; regulation of cell projection organization; positive regulation of cell projection organization; ruffle organization; regulation of protein stability; regulation of actin filament bundle assembly; negative regulation of actin filament bundle assembly; positive regulation of actin filament bundle assembly; regulation of protein polymerization; positive regulation of protein polymerization; multicellular organismal process; developmental process; regulation of cellular component size; RNA biosynthetic process; regulation of actin cytoskeleton organization; regulation of actin filament-based process; regulation of organelle organization; cell junction organization; nucleobase-containing compound biosynthetic process; tube formation; tube morphogenesis; tube development; locomotion; regulation of locomotion; positive regulation of locomotion; chordate embryonic development; stress fiber assembly; macromolecule metabolic process; regulation of protein-containing complex assembly; protein-containing complex organization; cellular component biogenesis; regulation of cellular component biogenesis; positive regulation of cellular component biogenesis; primary metabolic process; positive regulation of biological process; negative regulation of biological process; positive regulation of cellular process; negative regulation of cellular process; embryonic morphogenesis; anatomical structure formation involved in morphogenesis; tissue morphogenesis; system development; anatomical structure development; cell motility; regulation of biological process; regulation of cellular process; modulation of chemical synaptic transmission; synapse organization; protein stabilization; actin filament bundle assembly; regulation of cellular component organization; negative regulation of cellular component organization; positive regulation of cellular component organization; regulation of multicellular organismal process; regulation of RNA metabolic process; protein polymerization; regulation of stress fiber assembly; regulation of cytoskeleton organization; negative regulation of cytoskeleton organization; positive regulation of cytoskeleton organization; negative regulation of stress fiber assembly; synapse maturation; regulation of macromolecule metabolic process; epithelium development; regulation of cell projection assembly; epithelial tube morphogenesis; tube closure; actin filament bundle organization; protein-containing complex assembly; biological regulation; regulation of biological quality; cellular component organization or biogenesis; epithelial tube formation; regulation of primary metabolic process; regulation of anatomical structure size; tissue migration; epithelium migration; nucleic acid metabolic process; ruffle assembly; supramolecular fiber organization; modification of postsynaptic actin cytoskeleton; anterograde trans-synaptic signaling; modification of postsynaptic structure; regulation of trans-synaptic signaling; synaptic signaling; trans-synaptic signaling; modification of synaptic structure; regulation of actomyosin structure organization; regulation of actin filament organization; plasma membrane bounded cell projection assembly; regulation of plasma membrane bounded cell projection assembly; positive regulation of plasma membrane bounded cell projection assembly; regulation of plasma membrane bounded cell projection organization; plasma membrane bounded cell projection organization; nucleic acid biosynthetic process; regulation of ruffle assembly; positive regulation of ruffle assembly; regulation of supramolecular fiber organization; negative regulation of supramolecular fiber organization; positive regulation of supramolecular fiber organization; regulation of cell motility; positive regulation of cell motility; regulation of RNA biosynthetic process
AGWNAYIDNLMADGTCQDAAIVGYKDSPSVWAAVPGKTFVNITPAEVGVLVGKDRSSFYVNGLTLGGQK	7300.63	M.(A)[Acetyl]GWNAYIDNLMADGT(C)[Carbamidomethylation]QDAAIVGYKDSPSVWAAVPGKTFVNITPAEVGVLVGKDRSSFYVNGLTLGGQK.C	sp|P07737|PROF1_HUMAN	2702_1	7091000	ameboidal-type cell migration; embryonic epithelial tube formation; neural tube formation; neural tube closure; morphogenesis of an epithelium; nucleobase-containing compound metabolic process; DNA-templated transcription; regulation of DNA-templated transcription; regulation of transcription by RNA polymerase II; transcription by RNA polymerase II; organelle organization; cytoskeleton organization; actin filament organization; cell communication; cell-cell signaling; chemical synaptic transmission; multicellular organism development; nervous system development; regulation of actin polymerization or depolymerization; biological_process; metabolic process; actin polymerization or depolymerization; biosynthetic process; macromolecule biosynthetic process; anatomical structure morphogenesis; embryo development; embryo development ending in birth or egg hatching; tissue development; regulation of biosynthetic process; cellular process; gene expression; regulation of gene expression; regulation of macromolecule biosynthetic process; epithelial cell migration; regulation of epithelial cell migration; positive regulation of epithelial cell migration; positive regulation of organelle organization; negative regulation of organelle organization; regulation of cell communication; primary neural tube formation; cellular component organization; RNA metabolic process; morphogenesis of embryonic epithelium; cell migration; regulation of nucleobase-containing compound metabolic process; regulation of metabolic process; developmental maturation; neural tube development; cellular component assembly; regulation of signaling; signaling; actin filament-based process; cell projection organization; cell projection assembly; actin cytoskeleton organization; contractile actin filament bundle assembly; actin filament polymerization; regulation of cell migration; positive regulation of cell migration; regulation of actin filament length; regulation of actin filament polymerization; positive regulation of actin filament polymerization; actomyosin structure organization; positive regulation of protein-containing complex assembly; regulation of cell projection organization; positive regulation of cell projection organization; ruffle organization; regulation of protein stability; regulation of actin filament bundle assembly; negative regulation of actin filament bundle assembly; positive regulation of actin filament bundle assembly; regulation of protein polymerization; positive regulation of protein polymerization; multicellular organismal process; developmental process; regulation of cellular component size; RNA biosynthetic process; regulation of actin cytoskeleton organization; regulation of actin filament-based process; regulation of organelle organization; cell junction organization; nucleobase-containing compound biosynthetic process; tube formation; tube morphogenesis; tube development; locomotion; regulation of locomotion; positive regulation of locomotion; chordate embryonic development; stress fiber assembly; macromolecule metabolic process; regulation of protein-containing complex assembly; protein-containing complex organization; cellular component biogenesis; regulation of cellular component biogenesis; positive regulation of cellular component biogenesis; primary metabolic process; positive regulation of biological process; negative regulation of biological process; positive regulation of cellular process; negative regulation of cellular process; embryonic morphogenesis; anatomical structure formation involved in morphogenesis; tissue morphogenesis; system development; anatomical structure development; cell motility; regulation of biological process; regulation of cellular process; modulation of chemical synaptic transmission; synapse organization; protein stabilization; actin filament bundle assembly; regulation of cellular component organization; negative regulation of cellular component organization; positive regulation of cellular component organization; regulation of multicellular organismal process; regulation of RNA metabolic process; protein polymerization; regulation of stress fiber assembly; regulation of cytoskeleton organization; negative regulation of cytoskeleton organization; positive regulation of cytoskeleton organization; negative regulation of stress fiber assembly; synapse maturation; regulation of macromolecule metabolic process; epithelium development; regulation of cell projection assembly; epithelial tube morphogenesis; tube closure; actin filament bundle organization; protein-containing complex assembly; biological regulation; regulation of biological quality; cellular component organization or biogenesis; epithelial tube formation; regulation of primary metabolic process; regulation of anatomical structure size; tissue migration; epithelium migration; nucleic acid metabolic process; ruffle assembly; supramolecular fiber organization; modification of postsynaptic actin cytoskeleton; anterograde trans-synaptic signaling; modification of postsynaptic structure; regulation of trans-synaptic signaling; synaptic signaling; trans-synaptic signaling; modification of synaptic structure; regulation of actomyosin structure organization; regulation of actin filament organization; plasma membrane bounded cell projection assembly; regulation of plasma membrane bounded cell projection assembly; positive regulation of plasma membrane bounded cell projection assembly; regulation of plasma membrane bounded cell projection organization; plasma membrane bounded cell projection organization; nucleic acid biosynthetic process; regulation of ruffle assembly; positive regulation of ruffle assembly; regulation of supramolecular fiber organization; negative regulation of supramolecular fiber organization; positive regulation of supramolecular fiber organization; regulation of cell motility; positive regulation of cell motility; regulation of RNA biosynthetic process
AGWNAYIDNLMADGTCQDAAIVGYKDSPSVWAAVPGKTFVNITPAEVGVLVGKDRSSFYVNGLTLGGQKCSVIRDSLLQDGEFSMDLR	9479.67	M.(A)[Acetyl]GWNAYIDNLMAD(GT(C)[Carbamidomethylation]QDAAIVGYKDSPSVWAAV)[-42.9997]PGKTFVNITPAEVGVLVGKDRSSFYVNGLTLGGQK(C)[Carbamidomethylation]SVIRDSLLQDGEFSMDLR.T	sp|P07737|PROF1_HUMAN	2703_1	2516000	ameboidal-type cell migration; embryonic epithelial tube formation; neural tube formation; neural tube closure; morphogenesis of an epithelium; nucleobase-containing compound metabolic process; DNA-templated transcription; regulation of DNA-templated transcription; regulation of transcription by RNA polymerase II; transcription by RNA polymerase II; organelle organization; cytoskeleton organization; actin filament organization; cell communication; cell-cell signaling; chemical synaptic transmission; multicellular organism development; nervous system development; regulation of actin polymerization or depolymerization; biological_process; metabolic process; actin polymerization or depolymerization; biosynthetic process; macromolecule biosynthetic process; anatomical structure morphogenesis; embryo development; embryo development ending in birth or egg hatching; tissue development; regulation of biosynthetic process; cellular process; gene expression; regulation of gene expression; regulation of macromolecule biosynthetic process; epithelial cell migration; regulation of epithelial cell migration; positive regulation of epithelial cell migration; positive regulation of organelle organization; negative regulation of organelle organization; regulation of cell communication; primary neural tube formation; cellular component organization; RNA metabolic process; morphogenesis of embryonic epithelium; cell migration; regulation of nucleobase-containing compound metabolic process; regulation of metabolic process; developmental maturation; neural tube development; cellular component assembly; regulation of signaling; signaling; actin filament-based process; cell projection organization; cell projection assembly; actin cytoskeleton organization; contractile actin filament bundle assembly; actin filament polymerization; regulation of cell migration; positive regulation of cell migration; regulation of actin filament length; regulation of actin filament polymerization; positive regulation of actin filament polymerization; actomyosin structure organization; positive regulation of protein-containing complex assembly; regulation of cell projection organization; positive regulation of cell projection organization; ruffle organization; regulation of protein stability; regulation of actin filament bundle assembly; negative regulation of actin filament bundle assembly; positive regulation of actin filament bundle assembly; regulation of protein polymerization; positive regulation of protein polymerization; multicellular organismal process; developmental process; regulation of cellular component size; RNA biosynthetic process; regulation of actin cytoskeleton organization; regulation of actin filament-based process; regulation of organelle organization; cell junction organization; nucleobase-containing compound biosynthetic process; tube formation; tube morphogenesis; tube development; locomotion; regulation of locomotion; positive regulation of locomotion; chordate embryonic development; stress fiber assembly; macromolecule metabolic process; regulation of protein-containing complex assembly; protein-containing complex organization; cellular component biogenesis; regulation of cellular component biogenesis; positive regulation of cellular component biogenesis; primary metabolic process; positive regulation of biological process; negative regulation of biological process; positive regulation of cellular process; negative regulation of cellular process; embryonic morphogenesis; anatomical structure formation involved in morphogenesis; tissue morphogenesis; system development; anatomical structure development; cell motility; regulation of biological process; regulation of cellular process; modulation of chemical synaptic transmission; synapse organization; protein stabilization; actin filament bundle assembly; regulation of cellular component organization; negative regulation of cellular component organization; positive regulation of cellular component organization; regulation of multicellular organismal process; regulation of RNA metabolic process; protein polymerization; regulation of stress fiber assembly; regulation of cytoskeleton organization; negative regulation of cytoskeleton organization; positive regulation of cytoskeleton organization; negative regulation of stress fiber assembly; synapse maturation; regulation of macromolecule metabolic process; epithelium development; regulation of cell projection assembly; epithelial tube morphogenesis; tube closure; actin filament bundle organization; protein-containing complex assembly; biological regulation; regulation of biological quality; cellular component organization or biogenesis; epithelial tube formation; regulation of primary metabolic process; regulation of anatomical structure size; tissue migration; epithelium migration; nucleic acid metabolic process; ruffle assembly; supramolecular fiber organization; modification of postsynaptic actin cytoskeleton; anterograde trans-synaptic signaling; modification of postsynaptic structure; regulation of trans-synaptic signaling; synaptic signaling; trans-synaptic signaling; modification of synaptic structure; regulation of actomyosin structure organization; regulation of actin filament organization; plasma membrane bounded cell projection assembly; regulation of plasma membrane bounded cell projection assembly; positive regulation of plasma membrane bounded cell projection assembly; regulation of plasma membrane bounded cell projection organization; plasma membrane bounded cell projection organization; nucleic acid biosynthetic process; regulation of ruffle assembly; positive regulation of ruffle assembly; regulation of supramolecular fiber organization; negative regulation of supramolecular fiber organization; positive regulation of supramolecular fiber organization; regulation of cell motility; positive regulation of cell motility; regulation of RNA biosynthetic process
AGWNAYIDNLMADGTCQDAAIVGYKDSPSVWAAVPGKTFVNITPAEVGVLVGKDRSSFYVNGLTLGGQKCSVIRDSLLQDGEFSMDLR	9522.67	M.(A)[Acetyl]GWNAYIDNLMADGT(C)[Carbamidomethylation]QDAAIVGYKDSPSVWAAVPGKTFVNITPAEVGVLVGKDRSSFYVNGLTLGGQK(C)[Carbamidomethylation]SVIRDSLLQDGEFSMDLR.T	sp|P07737|PROF1_HUMAN	2704_1	4804000	ameboidal-type cell migration; embryonic epithelial tube formation; neural tube formation; neural tube closure; morphogenesis of an epithelium; nucleobase-containing compound metabolic process; DNA-templated transcription; regulation of DNA-templated transcription; regulation of transcription by RNA polymerase II; transcription by RNA polymerase II; organelle organization; cytoskeleton organization; actin filament organization; cell communication; cell-cell signaling; chemical synaptic transmission; multicellular organism development; nervous system development; regulation of actin polymerization or depolymerization; biological_process; metabolic process; actin polymerization or depolymerization; biosynthetic process; macromolecule biosynthetic process; anatomical structure morphogenesis; embryo development; embryo development ending in birth or egg hatching; tissue development; regulation of biosynthetic process; cellular process; gene expression; regulation of gene expression; regulation of macromolecule biosynthetic process; epithelial cell migration; regulation of epithelial cell migration; positive regulation of epithelial cell migration; positive regulation of organelle organization; negative regulation of organelle organization; regulation of cell communication; primary neural tube formation; cellular component organization; RNA metabolic process; morphogenesis of embryonic epithelium; cell migration; regulation of nucleobase-containing compound metabolic process; regulation of metabolic process; developmental maturation; neural tube development; cellular component assembly; regulation of signaling; signaling; actin filament-based process; cell projection organization; cell projection assembly; actin cytoskeleton organization; contractile actin filament bundle assembly; actin filament polymerization; regulation of cell migration; positive regulation of cell migration; regulation of actin filament length; regulation of actin filament polymerization; positive regulation of actin filament polymerization; actomyosin structure organization; positive regulation of protein-containing complex assembly; regulation of cell projection organization; positive regulation of cell projection organization; ruffle organization; regulation of protein stability; regulation of actin filament bundle assembly; negative regulation of actin filament bundle assembly; positive regulation of actin filament bundle assembly; regulation of protein polymerization; positive regulation of protein polymerization; multicellular organismal process; developmental process; regulation of cellular component size; RNA biosynthetic process; regulation of actin cytoskeleton organization; regulation of actin filament-based process; regulation of organelle organization; cell junction organization; nucleobase-containing compound biosynthetic process; tube formation; tube morphogenesis; tube development; locomotion; regulation of locomotion; positive regulation of locomotion; chordate embryonic development; stress fiber assembly; macromolecule metabolic process; regulation of protein-containing complex assembly; protein-containing complex organization; cellular component biogenesis; regulation of cellular component biogenesis; positive regulation of cellular component biogenesis; primary metabolic process; positive regulation of biological process; negative regulation of biological process; positive regulation of cellular process; negative regulation of cellular process; embryonic morphogenesis; anatomical structure formation involved in morphogenesis; tissue morphogenesis; system development; anatomical structure development; cell motility; regulation of biological process; regulation of cellular process; modulation of chemical synaptic transmission; synapse organization; protein stabilization; actin filament bundle assembly; regulation of cellular component organization; negative regulation of cellular component organization; positive regulation of cellular component organization; regulation of multicellular organismal process; regulation of RNA metabolic process; protein polymerization; regulation of stress fiber assembly; regulation of cytoskeleton organization; negative regulation of cytoskeleton organization; positive regulation of cytoskeleton organization; negative regulation of stress fiber assembly; synapse maturation; regulation of macromolecule metabolic process; epithelium development; regulation of cell projection assembly; epithelial tube morphogenesis; tube closure; actin filament bundle organization; protein-containing complex assembly; biological regulation; regulation of biological quality; cellular component organization or biogenesis; epithelial tube formation; regulation of primary metabolic process; regulation of anatomical structure size; tissue migration; epithelium migration; nucleic acid metabolic process; ruffle assembly; supramolecular fiber organization; modification of postsynaptic actin cytoskeleton; anterograde trans-synaptic signaling; modification of postsynaptic structure; regulation of trans-synaptic signaling; synaptic signaling; trans-synaptic signaling; modification of synaptic structure; regulation of actomyosin structure organization; regulation of actin filament organization; plasma membrane bounded cell projection assembly; regulation of plasma membrane bounded cell projection assembly; positive regulation of plasma membrane bounded cell projection assembly; regulation of plasma membrane bounded cell projection organization; plasma membrane bounded cell projection organization; nucleic acid biosynthetic process; regulation of ruffle assembly; positive regulation of ruffle assembly; regulation of supramolecular fiber organization; negative regulation of supramolecular fiber organization; positive regulation of supramolecular fiber organization; regulation of cell motility; positive regulation of cell motility; regulation of RNA biosynthetic process
AGWNAYIDNLMADGTCQDAAIVGYKDSPSVWAAVPGKTFVNITPAEVGVLVGKDRSSFYVNGLTLGGQKCSVIRDSLLQDGEFSMDLRTK	9708.81	M.(A)[Acetyl]GWNAYIDNLMADGT((C)[Carbamidomethylation]QDAAIVGYKDSPSV)[-43.0025]WAAVPGKTFVNITPAEVGVLVGKDRSSFYVNGLTLGGQK(C)[Carbamidomethylation]SVIRDSLLQDGEFSMDLRTK.S	sp|P07737|PROF1_HUMAN	2705_1	6180000	ameboidal-type cell migration; embryonic epithelial tube formation; neural tube formation; neural tube closure; morphogenesis of an epithelium; nucleobase-containing compound metabolic process; DNA-templated transcription; regulation of DNA-templated transcription; regulation of transcription by RNA polymerase II; transcription by RNA polymerase II; organelle organization; cytoskeleton organization; actin filament organization; cell communication; cell-cell signaling; chemical synaptic transmission; multicellular organism development; nervous system development; regulation of actin polymerization or depolymerization; biological_process; metabolic process; actin polymerization or depolymerization; biosynthetic process; macromolecule biosynthetic process; anatomical structure morphogenesis; embryo development; embryo development ending in birth or egg hatching; tissue development; regulation of biosynthetic process; cellular process; gene expression; regulation of gene expression; regulation of macromolecule biosynthetic process; epithelial cell migration; regulation of epithelial cell migration; positive regulation of epithelial cell migration; positive regulation of organelle organization; negative regulation of organelle organization; regulation of cell communication; primary neural tube formation; cellular component organization; RNA metabolic process; morphogenesis of embryonic epithelium; cell migration; regulation of nucleobase-containing compound metabolic process; regulation of metabolic process; developmental maturation; neural tube development; cellular component assembly; regulation of signaling; signaling; actin filament-based process; cell projection organization; cell projection assembly; actin cytoskeleton organization; contractile actin filament bundle assembly; actin filament polymerization; regulation of cell migration; positive regulation of cell migration; regulation of actin filament length; regulation of actin filament polymerization; positive regulation of actin filament polymerization; actomyosin structure organization; positive regulation of protein-containing complex assembly; regulation of cell projection organization; positive regulation of cell projection organization; ruffle organization; regulation of protein stability; regulation of actin filament bundle assembly; negative regulation of actin filament bundle assembly; positive regulation of actin filament bundle assembly; regulation of protein polymerization; positive regulation of protein polymerization; multicellular organismal process; developmental process; regulation of cellular component size; RNA biosynthetic process; regulation of actin cytoskeleton organization; regulation of actin filament-based process; regulation of organelle organization; cell junction organization; nucleobase-containing compound biosynthetic process; tube formation; tube morphogenesis; tube development; locomotion; regulation of locomotion; positive regulation of locomotion; chordate embryonic development; stress fiber assembly; macromolecule metabolic process; regulation of protein-containing complex assembly; protein-containing complex organization; cellular component biogenesis; regulation of cellular component biogenesis; positive regulation of cellular component biogenesis; primary metabolic process; positive regulation of biological process; negative regulation of biological process; positive regulation of cellular process; negative regulation of cellular process; embryonic morphogenesis; anatomical structure formation involved in morphogenesis; tissue morphogenesis; system development; anatomical structure development; cell motility; regulation of biological process; regulation of cellular process; modulation of chemical synaptic transmission; synapse organization; protein stabilization; actin filament bundle assembly; regulation of cellular component organization; negative regulation of cellular component organization; positive regulation of cellular component organization; regulation of multicellular organismal process; regulation of RNA metabolic process; protein polymerization; regulation of stress fiber assembly; regulation of cytoskeleton organization; negative regulation of cytoskeleton organization; positive regulation of cytoskeleton organization; negative regulation of stress fiber assembly; synapse maturation; regulation of macromolecule metabolic process; epithelium development; regulation of cell projection assembly; epithelial tube morphogenesis; tube closure; actin filament bundle organization; protein-containing complex assembly; biological regulation; regulation of biological quality; cellular component organization or biogenesis; epithelial tube formation; regulation of primary metabolic process; regulation of anatomical structure size; tissue migration; epithelium migration; nucleic acid metabolic process; ruffle assembly; supramolecular fiber organization; modification of postsynaptic actin cytoskeleton; anterograde trans-synaptic signaling; modification of postsynaptic structure; regulation of trans-synaptic signaling; synaptic signaling; trans-synaptic signaling; modification of synaptic structure; regulation of actomyosin structure organization; regulation of actin filament organization; plasma membrane bounded cell projection assembly; regulation of plasma membrane bounded cell projection assembly; positive regulation of plasma membrane bounded cell projection assembly; regulation of plasma membrane bounded cell projection organization; plasma membrane bounded cell projection organization; nucleic acid biosynthetic process; regulation of ruffle assembly; positive regulation of ruffle assembly; regulation of supramolecular fiber organization; negative regulation of supramolecular fiber organization; positive regulation of supramolecular fiber organization; regulation of cell motility; positive regulation of cell motility; regulation of RNA biosynthetic process
AGWNAYIDNLMADGTCQDAAIVGYKDSPSVWAAVPGKTFVNITPAEVGVLVGKDRSSFYVNGLTLGGQKCSVIRDSLLQDGEFSMDLRTK	9751.82	M.(A)[Acetyl]GWNAYIDNLMADGT(C)[Carbamidomethylation]QDAAIVGYKDSPSVWAAVPGKTFVNITPAEVGVLVGKDRSSFYVNGLTLGGQK(C)[Carbamidomethylation]SVIRDSLLQDGEFSMDLRTK.S	sp|P07737|PROF1_HUMAN	2706_1	8597000	ameboidal-type cell migration; embryonic epithelial tube formation; neural tube formation; neural tube closure; morphogenesis of an epithelium; nucleobase-containing compound metabolic process; DNA-templated transcription; regulation of DNA-templated transcription; regulation of transcription by RNA polymerase II; transcription by RNA polymerase II; organelle organization; cytoskeleton organization; actin filament organization; cell communication; cell-cell signaling; chemical synaptic transmission; multicellular organism development; nervous system development; regulation of actin polymerization or depolymerization; biological_process; metabolic process; actin polymerization or depolymerization; biosynthetic process; macromolecule biosynthetic process; anatomical structure morphogenesis; embryo development; embryo development ending in birth or egg hatching; tissue development; regulation of biosynthetic process; cellular process; gene expression; regulation of gene expression; regulation of macromolecule biosynthetic process; epithelial cell migration; regulation of epithelial cell migration; positive regulation of epithelial cell migration; positive regulation of organelle organization; negative regulation of organelle organization; regulation of cell communication; primary neural tube formation; cellular component organization; RNA metabolic process; morphogenesis of embryonic epithelium; cell migration; regulation of nucleobase-containing compound metabolic process; regulation of metabolic process; developmental maturation; neural tube development; cellular component assembly; regulation of signaling; signaling; actin filament-based process; cell projection organization; cell projection assembly; actin cytoskeleton organization; contractile actin filament bundle assembly; actin filament polymerization; regulation of cell migration; positive regulation of cell migration; regulation of actin filament length; regulation of actin filament polymerization; positive regulation of actin filament polymerization; actomyosin structure organization; positive regulation of protein-containing complex assembly; regulation of cell projection organization; positive regulation of cell projection organization; ruffle organization; regulation of protein stability; regulation of actin filament bundle assembly; negative regulation of actin filament bundle assembly; positive regulation of actin filament bundle assembly; regulation of protein polymerization; positive regulation of protein polymerization; multicellular organismal process; developmental process; regulation of cellular component size; RNA biosynthetic process; regulation of actin cytoskeleton organization; regulation of actin filament-based process; regulation of organelle organization; cell junction organization; nucleobase-containing compound biosynthetic process; tube formation; tube morphogenesis; tube development; locomotion; regulation of locomotion; positive regulation of locomotion; chordate embryonic development; stress fiber assembly; macromolecule metabolic process; regulation of protein-containing complex assembly; protein-containing complex organization; cellular component biogenesis; regulation of cellular component biogenesis; positive regulation of cellular component biogenesis; primary metabolic process; positive regulation of biological process; negative regulation of biological process; positive regulation of cellular process; negative regulation of cellular process; embryonic morphogenesis; anatomical structure formation involved in morphogenesis; tissue morphogenesis; system development; anatomical structure development; cell motility; regulation of biological process; regulation of cellular process; modulation of chemical synaptic transmission; synapse organization; protein stabilization; actin filament bundle assembly; regulation of cellular component organization; negative regulation of cellular component organization; positive regulation of cellular component organization; regulation of multicellular organismal process; regulation of RNA metabolic process; protein polymerization; regulation of stress fiber assembly; regulation of cytoskeleton organization; negative regulation of cytoskeleton organization; positive regulation of cytoskeleton organization; negative regulation of stress fiber assembly; synapse maturation; regulation of macromolecule metabolic process; epithelium development; regulation of cell projection assembly; epithelial tube morphogenesis; tube closure; actin filament bundle organization; protein-containing complex assembly; biological regulation; regulation of biological quality; cellular component organization or biogenesis; epithelial tube formation; regulation of primary metabolic process; regulation of anatomical structure size; tissue migration; epithelium migration; nucleic acid metabolic process; ruffle assembly; supramolecular fiber organization; modification of postsynaptic actin cytoskeleton; anterograde trans-synaptic signaling; modification of postsynaptic structure; regulation of trans-synaptic signaling; synaptic signaling; trans-synaptic signaling; modification of synaptic structure; regulation of actomyosin structure organization; regulation of actin filament organization; plasma membrane bounded cell projection assembly; regulation of plasma membrane bounded cell projection assembly; positive regulation of plasma membrane bounded cell projection assembly; regulation of plasma membrane bounded cell projection organization; plasma membrane bounded cell projection organization; nucleic acid biosynthetic process; regulation of ruffle assembly; positive regulation of ruffle assembly; regulation of supramolecular fiber organization; negative regulation of supramolecular fiber organization; positive regulation of supramolecular fiber organization; regulation of cell motility; positive regulation of cell motility; regulation of RNA biosynthetic process
AGWNAYIDNLMADGTCQDAAIVGYKDSPSVWAAVPGKTFVNITPAEVGVLVGKDRSSFYVNGLTLGGQKCSVIRDSLLQDGEFSMDLRTKSTGGAPTFNVTVTKTDKTLVLLMGKEGVHGGLINKK	13358.3	M.(A)[Acetyl]GWNAYIDNL(MADGT(C)[Carbamidomethylation]QDAAIVGYKDSPSVWAAVPGKTFVNITPAEVGVLVGKDRSSFYVNGLT)[-86.5865]LGGQK(C)[Carbamidomethylation]SVIRDSLLQDGEFSMDLRTKSTGGAPTFNVTVTKTDKTLVLLMGKEGVHGGLINKK.C	sp|P07737|PROF1_HUMAN	2707_1	193900000	ameboidal-type cell migration; embryonic epithelial tube formation; neural tube formation; neural tube closure; morphogenesis of an epithelium; nucleobase-containing compound metabolic process; DNA-templated transcription; regulation of DNA-templated transcription; regulation of transcription by RNA polymerase II; transcription by RNA polymerase II; organelle organization; cytoskeleton organization; actin filament organization; cell communication; cell-cell signaling; chemical synaptic transmission; multicellular organism development; nervous system development; regulation of actin polymerization or depolymerization; biological_process; metabolic process; actin polymerization or depolymerization; biosynthetic process; macromolecule biosynthetic process; anatomical structure morphogenesis; embryo development; embryo development ending in birth or egg hatching; tissue development; regulation of biosynthetic process; cellular process; gene expression; regulation of gene expression; regulation of macromolecule biosynthetic process; epithelial cell migration; regulation of epithelial cell migration; positive regulation of epithelial cell migration; positive regulation of organelle organization; negative regulation of organelle organization; regulation of cell communication; primary neural tube formation; cellular component organization; RNA metabolic process; morphogenesis of embryonic epithelium; cell migration; regulation of nucleobase-containing compound metabolic process; regulation of metabolic process; developmental maturation; neural tube development; cellular component assembly; regulation of signaling; signaling; actin filament-based process; cell projection organization; cell projection assembly; actin cytoskeleton organization; contractile actin filament bundle assembly; actin filament polymerization; regulation of cell migration; positive regulation of cell migration; regulation of actin filament length; regulation of actin filament polymerization; positive regulation of actin filament polymerization; actomyosin structure organization; positive regulation of protein-containing complex assembly; regulation of cell projection organization; positive regulation of cell projection organization; ruffle organization; regulation of protein stability; regulation of actin filament bundle assembly; negative regulation of actin filament bundle assembly; positive regulation of actin filament bundle assembly; regulation of protein polymerization; positive regulation of protein polymerization; multicellular organismal process; developmental process; regulation of cellular component size; RNA biosynthetic process; regulation of actin cytoskeleton organization; regulation of actin filament-based process; regulation of organelle organization; cell junction organization; nucleobase-containing compound biosynthetic process; tube formation; tube morphogenesis; tube development; locomotion; regulation of locomotion; positive regulation of locomotion; chordate embryonic development; stress fiber assembly; macromolecule metabolic process; regulation of protein-containing complex assembly; protein-containing complex organization; cellular component biogenesis; regulation of cellular component biogenesis; positive regulation of cellular component biogenesis; primary metabolic process; positive regulation of biological process; negative regulation of biological process; positive regulation of cellular process; negative regulation of cellular process; embryonic morphogenesis; anatomical structure formation involved in morphogenesis; tissue morphogenesis; system development; anatomical structure development; cell motility; regulation of biological process; regulation of cellular process; modulation of chemical synaptic transmission; synapse organization; protein stabilization; actin filament bundle assembly; regulation of cellular component organization; negative regulation of cellular component organization; positive regulation of cellular component organization; regulation of multicellular organismal process; regulation of RNA metabolic process; protein polymerization; regulation of stress fiber assembly; regulation of cytoskeleton organization; negative regulation of cytoskeleton organization; positive regulation of cytoskeleton organization; negative regulation of stress fiber assembly; synapse maturation; regulation of macromolecule metabolic process; epithelium development; regulation of cell projection assembly; epithelial tube morphogenesis; tube closure; actin filament bundle organization; protein-containing complex assembly; biological regulation; regulation of biological quality; cellular component organization or biogenesis; epithelial tube formation; regulation of primary metabolic process; regulation of anatomical structure size; tissue migration; epithelium migration; nucleic acid metabolic process; ruffle assembly; supramolecular fiber organization; modification of postsynaptic actin cytoskeleton; anterograde trans-synaptic signaling; modification of postsynaptic structure; regulation of trans-synaptic signaling; synaptic signaling; trans-synaptic signaling; modification of synaptic structure; regulation of actomyosin structure organization; regulation of actin filament organization; plasma membrane bounded cell projection assembly; regulation of plasma membrane bounded cell projection assembly; positive regulation of plasma membrane bounded cell projection assembly; regulation of plasma membrane bounded cell projection organization; plasma membrane bounded cell projection organization; nucleic acid biosynthetic process; regulation of ruffle assembly; positive regulation of ruffle assembly; regulation of supramolecular fiber organization; negative regulation of supramolecular fiber organization; positive regulation of supramolecular fiber organization; regulation of cell motility; positive regulation of cell motility; regulation of RNA biosynthetic process
AGWNAYIDNLMADGTCQDAAIVGYKDSPSVWAAVPGKTFVNITPAEVGVLVGKDRSSFYVNGLTLGGQKCSVIRDSLLQDGEFSMDLRTKSTGGAPTFNVTVTKTDKTLVLLMGKEGVHGGLINKK	13401.8	M.(A)[Acetyl]GWNAYIDNLMADGT(C)[Carbamidomethylation]QDAAIVGYKDSPSVWAAVPGKTFVNITPAEVGVLVGKDRSSFYVNGLTL(GGQK(C)[Carbamidomethylation]SVIRDSLLQDGE)[-42.9962]FSMDLRTKSTGGAPTFNVTVTKTDKTLVLLMGKEGVHGGLINKK.C	sp|P07737|PROF1_HUMAN	2708_1	59840000	ameboidal-type cell migration; embryonic epithelial tube formation; neural tube formation; neural tube closure; morphogenesis of an epithelium; nucleobase-containing compound metabolic process; DNA-templated transcription; regulation of DNA-templated transcription; regulation of transcription by RNA polymerase II; transcription by RNA polymerase II; organelle organization; cytoskeleton organization; actin filament organization; cell communication; cell-cell signaling; chemical synaptic transmission; multicellular organism development; nervous system development; regulation of actin polymerization or depolymerization; biological_process; metabolic process; actin polymerization or depolymerization; biosynthetic process; macromolecule biosynthetic process; anatomical structure morphogenesis; embryo development; embryo development ending in birth or egg hatching; tissue development; regulation of biosynthetic process; cellular process; gene expression; regulation of gene expression; regulation of macromolecule biosynthetic process; epithelial cell migration; regulation of epithelial cell migration; positive regulation of epithelial cell migration; positive regulation of organelle organization; negative regulation of organelle organization; regulation of cell communication; primary neural tube formation; cellular component organization; RNA metabolic process; morphogenesis of embryonic epithelium; cell migration; regulation of nucleobase-containing compound metabolic process; regulation of metabolic process; developmental maturation; neural tube development; cellular component assembly; regulation of signaling; signaling; actin filament-based process; cell projection organization; cell projection assembly; actin cytoskeleton organization; contractile actin filament bundle assembly; actin filament polymerization; regulation of cell migration; positive regulation of cell migration; regulation of actin filament length; regulation of actin filament polymerization; positive regulation of actin filament polymerization; actomyosin structure organization; positive regulation of protein-containing complex assembly; regulation of cell projection organization; positive regulation of cell projection organization; ruffle organization; regulation of protein stability; regulation of actin filament bundle assembly; negative regulation of actin filament bundle assembly; positive regulation of actin filament bundle assembly; regulation of protein polymerization; positive regulation of protein polymerization; multicellular organismal process; developmental process; regulation of cellular component size; RNA biosynthetic process; regulation of actin cytoskeleton organization; regulation of actin filament-based process; regulation of organelle organization; cell junction organization; nucleobase-containing compound biosynthetic process; tube formation; tube morphogenesis; tube development; locomotion; regulation of locomotion; positive regulation of locomotion; chordate embryonic development; stress fiber assembly; macromolecule metabolic process; regulation of protein-containing complex assembly; protein-containing complex organization; cellular component biogenesis; regulation of cellular component biogenesis; positive regulation of cellular component biogenesis; primary metabolic process; positive regulation of biological process; negative regulation of biological process; positive regulation of cellular process; negative regulation of cellular process; embryonic morphogenesis; anatomical structure formation involved in morphogenesis; tissue morphogenesis; system development; anatomical structure development; cell motility; regulation of biological process; regulation of cellular process; modulation of chemical synaptic transmission; synapse organization; protein stabilization; actin filament bundle assembly; regulation of cellular component organization; negative regulation of cellular component organization; positive regulation of cellular component organization; regulation of multicellular organismal process; regulation of RNA metabolic process; protein polymerization; regulation of stress fiber assembly; regulation of cytoskeleton organization; negative regulation of cytoskeleton organization; positive regulation of cytoskeleton organization; negative regulation of stress fiber assembly; synapse maturation; regulation of macromolecule metabolic process; epithelium development; regulation of cell projection assembly; epithelial tube morphogenesis; tube closure; actin filament bundle organization; protein-containing complex assembly; biological regulation; regulation of biological quality; cellular component organization or biogenesis; epithelial tube formation; regulation of primary metabolic process; regulation of anatomical structure size; tissue migration; epithelium migration; nucleic acid metabolic process; ruffle assembly; supramolecular fiber organization; modification of postsynaptic actin cytoskeleton; anterograde trans-synaptic signaling; modification of postsynaptic structure; regulation of trans-synaptic signaling; synaptic signaling; trans-synaptic signaling; modification of synaptic structure; regulation of actomyosin structure organization; regulation of actin filament organization; plasma membrane bounded cell projection assembly; regulation of plasma membrane bounded cell projection assembly; positive regulation of plasma membrane bounded cell projection assembly; regulation of plasma membrane bounded cell projection organization; plasma membrane bounded cell projection organization; nucleic acid biosynthetic process; regulation of ruffle assembly; positive regulation of ruffle assembly; regulation of supramolecular fiber organization; negative regulation of supramolecular fiber organization; positive regulation of supramolecular fiber organization; regulation of cell motility; positive regulation of cell motility; regulation of RNA biosynthetic process
AGWNAYIDNLMADGTCQDAAIVGYKDSPSVWAAVPGKTFVNITPAEVGVLVGKDRSSFYVNGLTLGGQKCSVIRDSLLQDGEFSMDLRTKSTGGAPTFNVTVTKTDKTLVLLMGKEGVHGGLINKKCYEMASHLRR	14662.6	M.(A)[Acetyl]GWNAYIDNLMADGT(C)[Carbamidomethylation]QDAAIVGYKDSPSVWAAVPGKTFVNITPAEVGVLVGKDRSSFYVNGLTLGGQ(K(C)[Carbamidomethylation]SVIRDSLLQDGE)[-85.8730]FSMDLRTKSTGGAPTFNVTVTKTDKTLVLLMGKEGVHGGLINKK(C)[Carbamidomethylation]YEMASHLRR.S	sp|P07737|PROF1_HUMAN	2709_1	94120000	ameboidal-type cell migration; embryonic epithelial tube formation; neural tube formation; neural tube closure; morphogenesis of an epithelium; nucleobase-containing compound metabolic process; DNA-templated transcription; regulation of DNA-templated transcription; regulation of transcription by RNA polymerase II; transcription by RNA polymerase II; organelle organization; cytoskeleton organization; actin filament organization; cell communication; cell-cell signaling; chemical synaptic transmission; multicellular organism development; nervous system development; regulation of actin polymerization or depolymerization; biological_process; metabolic process; actin polymerization or depolymerization; biosynthetic process; macromolecule biosynthetic process; anatomical structure morphogenesis; embryo development; embryo development ending in birth or egg hatching; tissue development; regulation of biosynthetic process; cellular process; gene expression; regulation of gene expression; regulation of macromolecule biosynthetic process; epithelial cell migration; regulation of epithelial cell migration; positive regulation of epithelial cell migration; positive regulation of organelle organization; negative regulation of organelle organization; regulation of cell communication; primary neural tube formation; cellular component organization; RNA metabolic process; morphogenesis of embryonic epithelium; cell migration; regulation of nucleobase-containing compound metabolic process; regulation of metabolic process; developmental maturation; neural tube development; cellular component assembly; regulation of signaling; signaling; actin filament-based process; cell projection organization; cell projection assembly; actin cytoskeleton organization; contractile actin filament bundle assembly; actin filament polymerization; regulation of cell migration; positive regulation of cell migration; regulation of actin filament length; regulation of actin filament polymerization; positive regulation of actin filament polymerization; actomyosin structure organization; positive regulation of protein-containing complex assembly; regulation of cell projection organization; positive regulation of cell projection organization; ruffle organization; regulation of protein stability; regulation of actin filament bundle assembly; negative regulation of actin filament bundle assembly; positive regulation of actin filament bundle assembly; regulation of protein polymerization; positive regulation of protein polymerization; multicellular organismal process; developmental process; regulation of cellular component size; RNA biosynthetic process; regulation of actin cytoskeleton organization; regulation of actin filament-based process; regulation of organelle organization; cell junction organization; nucleobase-containing compound biosynthetic process; tube formation; tube morphogenesis; tube development; locomotion; regulation of locomotion; positive regulation of locomotion; chordate embryonic development; stress fiber assembly; macromolecule metabolic process; regulation of protein-containing complex assembly; protein-containing complex organization; cellular component biogenesis; regulation of cellular component biogenesis; positive regulation of cellular component biogenesis; primary metabolic process; positive regulation of biological process; negative regulation of biological process; positive regulation of cellular process; negative regulation of cellular process; embryonic morphogenesis; anatomical structure formation involved in morphogenesis; tissue morphogenesis; system development; anatomical structure development; cell motility; regulation of biological process; regulation of cellular process; modulation of chemical synaptic transmission; synapse organization; protein stabilization; actin filament bundle assembly; regulation of cellular component organization; negative regulation of cellular component organization; positive regulation of cellular component organization; regulation of multicellular organismal process; regulation of RNA metabolic process; protein polymerization; regulation of stress fiber assembly; regulation of cytoskeleton organization; negative regulation of cytoskeleton organization; positive regulation of cytoskeleton organization; negative regulation of stress fiber assembly; synapse maturation; regulation of macromolecule metabolic process; epithelium development; regulation of cell projection assembly; epithelial tube morphogenesis; tube closure; actin filament bundle organization; protein-containing complex assembly; biological regulation; regulation of biological quality; cellular component organization or biogenesis; epithelial tube formation; regulation of primary metabolic process; regulation of anatomical structure size; tissue migration; epithelium migration; nucleic acid metabolic process; ruffle assembly; supramolecular fiber organization; modification of postsynaptic actin cytoskeleton; anterograde trans-synaptic signaling; modification of postsynaptic structure; regulation of trans-synaptic signaling; synaptic signaling; trans-synaptic signaling; modification of synaptic structure; regulation of actomyosin structure organization; regulation of actin filament organization; plasma membrane bounded cell projection assembly; regulation of plasma membrane bounded cell projection assembly; positive regulation of plasma membrane bounded cell projection assembly; regulation of plasma membrane bounded cell projection organization; plasma membrane bounded cell projection organization; nucleic acid biosynthetic process; regulation of ruffle assembly; positive regulation of ruffle assembly; regulation of supramolecular fiber organization; negative regulation of supramolecular fiber organization; positive regulation of supramolecular fiber organization; regulation of cell motility; positive regulation of cell motility; regulation of RNA biosynthetic process
SYDRAITVFSPDGHLFQVEYAQEAVKKGSTAVGVR	3866.96	M.(S)[Acetyl]YDRAITVFSPDGHLFQVEYAQEAVKKGSTAVGVR.G	sp|O14818|PSA7_HUMAN	270_1	3080000	proteolysis; ubiquitin-dependent protein catabolic process; biological_process; metabolic process; catabolic process; macromolecule catabolic process; cellular process; proteasomal protein catabolic process; protein metabolic process; modification-dependent protein catabolic process; protein catabolic process; proteasome-mediated ubiquitin-dependent protein catabolic process; macromolecule metabolic process; modification-dependent macromolecule catabolic process; primary metabolic process; proteolysis involved in protein catabolic process
AGWNAYIDNLMADGTCQDAAIVGYKDSPSVWAAVPGKTFVNITPAEVGVLVGKDRSSFYVNGLTLGGQKCSVIRDSLLQDGEFSMDLRTKSTGGAPTFNVTVTKTDKTLVLLMGKEGVHGGLINKKCYEMASHLRRSQY	14998.6	M.AGWNAYIDNLMADGT(C)[Carbamidomethylation]QDAAIVGYKDSPSVWAAVPGKTFVNITPAEVGVLVGKDRSSFYVNGLTL(GGQK(C)[Carbamidomethylation]SVIRDSLLQDGEFSMDLRTKS)[-85.9778]TGGAPTFNVTVTKTDKTLVLLMGKEGVHGGLINKK(C)[Carbamidomethylation]YEMASHLRRSQY.	sp|P07737|PROF1_HUMAN	2710_1	1.119e+09	ameboidal-type cell migration; embryonic epithelial tube formation; neural tube formation; neural tube closure; morphogenesis of an epithelium; nucleobase-containing compound metabolic process; DNA-templated transcription; regulation of DNA-templated transcription; regulation of transcription by RNA polymerase II; transcription by RNA polymerase II; organelle organization; cytoskeleton organization; actin filament organization; cell communication; cell-cell signaling; chemical synaptic transmission; multicellular organism development; nervous system development; regulation of actin polymerization or depolymerization; biological_process; metabolic process; actin polymerization or depolymerization; biosynthetic process; macromolecule biosynthetic process; anatomical structure morphogenesis; embryo development; embryo development ending in birth or egg hatching; tissue development; regulation of biosynthetic process; cellular process; gene expression; regulation of gene expression; regulation of macromolecule biosynthetic process; epithelial cell migration; regulation of epithelial cell migration; positive regulation of epithelial cell migration; positive regulation of organelle organization; negative regulation of organelle organization; regulation of cell communication; primary neural tube formation; cellular component organization; RNA metabolic process; morphogenesis of embryonic epithelium; cell migration; regulation of nucleobase-containing compound metabolic process; regulation of metabolic process; developmental maturation; neural tube development; cellular component assembly; regulation of signaling; signaling; actin filament-based process; cell projection organization; cell projection assembly; actin cytoskeleton organization; contractile actin filament bundle assembly; actin filament polymerization; regulation of cell migration; positive regulation of cell migration; regulation of actin filament length; regulation of actin filament polymerization; positive regulation of actin filament polymerization; actomyosin structure organization; positive regulation of protein-containing complex assembly; regulation of cell projection organization; positive regulation of cell projection organization; ruffle organization; regulation of protein stability; regulation of actin filament bundle assembly; negative regulation of actin filament bundle assembly; positive regulation of actin filament bundle assembly; regulation of protein polymerization; positive regulation of protein polymerization; multicellular organismal process; developmental process; regulation of cellular component size; RNA biosynthetic process; regulation of actin cytoskeleton organization; regulation of actin filament-based process; regulation of organelle organization; cell junction organization; nucleobase-containing compound biosynthetic process; tube formation; tube morphogenesis; tube development; locomotion; regulation of locomotion; positive regulation of locomotion; chordate embryonic development; stress fiber assembly; macromolecule metabolic process; regulation of protein-containing complex assembly; protein-containing complex organization; cellular component biogenesis; regulation of cellular component biogenesis; positive regulation of cellular component biogenesis; primary metabolic process; positive regulation of biological process; negative regulation of biological process; positive regulation of cellular process; negative regulation of cellular process; embryonic morphogenesis; anatomical structure formation involved in morphogenesis; tissue morphogenesis; system development; anatomical structure development; cell motility; regulation of biological process; regulation of cellular process; modulation of chemical synaptic transmission; synapse organization; protein stabilization; actin filament bundle assembly; regulation of cellular component organization; negative regulation of cellular component organization; positive regulation of cellular component organization; regulation of multicellular organismal process; regulation of RNA metabolic process; protein polymerization; regulation of stress fiber assembly; regulation of cytoskeleton organization; negative regulation of cytoskeleton organization; positive regulation of cytoskeleton organization; negative regulation of stress fiber assembly; synapse maturation; regulation of macromolecule metabolic process; epithelium development; regulation of cell projection assembly; epithelial tube morphogenesis; tube closure; actin filament bundle organization; protein-containing complex assembly; biological regulation; regulation of biological quality; cellular component organization or biogenesis; epithelial tube formation; regulation of primary metabolic process; regulation of anatomical structure size; tissue migration; epithelium migration; nucleic acid metabolic process; ruffle assembly; supramolecular fiber organization; modification of postsynaptic actin cytoskeleton; anterograde trans-synaptic signaling; modification of postsynaptic structure; regulation of trans-synaptic signaling; synaptic signaling; trans-synaptic signaling; modification of synaptic structure; regulation of actomyosin structure organization; regulation of actin filament organization; plasma membrane bounded cell projection assembly; regulation of plasma membrane bounded cell projection assembly; positive regulation of plasma membrane bounded cell projection assembly; regulation of plasma membrane bounded cell projection organization; plasma membrane bounded cell projection organization; nucleic acid biosynthetic process; regulation of ruffle assembly; positive regulation of ruffle assembly; regulation of supramolecular fiber organization; negative regulation of supramolecular fiber organization; positive regulation of supramolecular fiber organization; regulation of cell motility; positive regulation of cell motility; regulation of RNA biosynthetic process
AGWNAYIDNLMADGTCQDAAIVGYKDSPSVWAAVPGKTFVNITPAEVGVLVGKDRSSFYVNGLTLGGQKCSVIRDSLLQDGEFSMDLRTKSTGGAPTFNVTVTKTDKTLVLLMGKEGVHGGLINKKCYEMASHLRRSQY	15041.6	M.AGWNAYIDNLMADGT(C)[Carbamidomethylation]QDAAIVGYKDSPSVWAAVPGKTFVNITPAEVGVLVGKDRSSFYVNGLTLGGQK(C)[Carbamidomethylation]SVIRDSLLQDGEFSMDLRTKSTGGAPTFNVTVTKTDKTLVLLMGKEGVHGGLINK(K)[-43.0044](C)[Carbamidomethylation]YEMASHLRRSQY.	sp|P07737|PROF1_HUMAN	2711_1	636100000	ameboidal-type cell migration; embryonic epithelial tube formation; neural tube formation; neural tube closure; morphogenesis of an epithelium; nucleobase-containing compound metabolic process; DNA-templated transcription; regulation of DNA-templated transcription; regulation of transcription by RNA polymerase II; transcription by RNA polymerase II; organelle organization; cytoskeleton organization; actin filament organization; cell communication; cell-cell signaling; chemical synaptic transmission; multicellular organism development; nervous system development; regulation of actin polymerization or depolymerization; biological_process; metabolic process; actin polymerization or depolymerization; biosynthetic process; macromolecule biosynthetic process; anatomical structure morphogenesis; embryo development; embryo development ending in birth or egg hatching; tissue development; regulation of biosynthetic process; cellular process; gene expression; regulation of gene expression; regulation of macromolecule biosynthetic process; epithelial cell migration; regulation of epithelial cell migration; positive regulation of epithelial cell migration; positive regulation of organelle organization; negative regulation of organelle organization; regulation of cell communication; primary neural tube formation; cellular component organization; RNA metabolic process; morphogenesis of embryonic epithelium; cell migration; regulation of nucleobase-containing compound metabolic process; regulation of metabolic process; developmental maturation; neural tube development; cellular component assembly; regulation of signaling; signaling; actin filament-based process; cell projection organization; cell projection assembly; actin cytoskeleton organization; contractile actin filament bundle assembly; actin filament polymerization; regulation of cell migration; positive regulation of cell migration; regulation of actin filament length; regulation of actin filament polymerization; positive regulation of actin filament polymerization; actomyosin structure organization; positive regulation of protein-containing complex assembly; regulation of cell projection organization; positive regulation of cell projection organization; ruffle organization; regulation of protein stability; regulation of actin filament bundle assembly; negative regulation of actin filament bundle assembly; positive regulation of actin filament bundle assembly; regulation of protein polymerization; positive regulation of protein polymerization; multicellular organismal process; developmental process; regulation of cellular component size; RNA biosynthetic process; regulation of actin cytoskeleton organization; regulation of actin filament-based process; regulation of organelle organization; cell junction organization; nucleobase-containing compound biosynthetic process; tube formation; tube morphogenesis; tube development; locomotion; regulation of locomotion; positive regulation of locomotion; chordate embryonic development; stress fiber assembly; macromolecule metabolic process; regulation of protein-containing complex assembly; protein-containing complex organization; cellular component biogenesis; regulation of cellular component biogenesis; positive regulation of cellular component biogenesis; primary metabolic process; positive regulation of biological process; negative regulation of biological process; positive regulation of cellular process; negative regulation of cellular process; embryonic morphogenesis; anatomical structure formation involved in morphogenesis; tissue morphogenesis; system development; anatomical structure development; cell motility; regulation of biological process; regulation of cellular process; modulation of chemical synaptic transmission; synapse organization; protein stabilization; actin filament bundle assembly; regulation of cellular component organization; negative regulation of cellular component organization; positive regulation of cellular component organization; regulation of multicellular organismal process; regulation of RNA metabolic process; protein polymerization; regulation of stress fiber assembly; regulation of cytoskeleton organization; negative regulation of cytoskeleton organization; positive regulation of cytoskeleton organization; negative regulation of stress fiber assembly; synapse maturation; regulation of macromolecule metabolic process; epithelium development; regulation of cell projection assembly; epithelial tube morphogenesis; tube closure; actin filament bundle organization; protein-containing complex assembly; biological regulation; regulation of biological quality; cellular component organization or biogenesis; epithelial tube formation; regulation of primary metabolic process; regulation of anatomical structure size; tissue migration; epithelium migration; nucleic acid metabolic process; ruffle assembly; supramolecular fiber organization; modification of postsynaptic actin cytoskeleton; anterograde trans-synaptic signaling; modification of postsynaptic structure; regulation of trans-synaptic signaling; synaptic signaling; trans-synaptic signaling; modification of synaptic structure; regulation of actomyosin structure organization; regulation of actin filament organization; plasma membrane bounded cell projection assembly; regulation of plasma membrane bounded cell projection assembly; positive regulation of plasma membrane bounded cell projection assembly; regulation of plasma membrane bounded cell projection organization; plasma membrane bounded cell projection organization; nucleic acid biosynthetic process; regulation of ruffle assembly; positive regulation of ruffle assembly; regulation of supramolecular fiber organization; negative regulation of supramolecular fiber organization; positive regulation of supramolecular fiber organization; regulation of cell motility; positive regulation of cell motility; regulation of RNA biosynthetic process
AGWNAYIDNLMADGTCQDAAIVGYKDSPSVWAAVPGKTFVNITPAEVGVLVGKDRSSFYVNGLTLGGQKCSVIRDSLLQDGEFSMDLRTKSTGGAPTFNVTVTKTDKTLVLLMGKEGVHGGLINKKCYEMASHLRRSQY	15083.6	M.(A)[Acetyl]GWNAYIDNLMADGT(C)[Carbamidomethylation]QDAAIVGYKDSPSVWAAVPGKTFVNITPAEVGVLVGKDRSSFYVNGLTLGGQK(C)[Carbamidomethylation]SVIRDSLLQDGEFSMDLRTKSTGGAPTFNVTVTKTDKTLVLLMGKEGVHGGLINKK((C)[Carbamidomethylation]YE)[-43.0048]MASHLRRSQY.	sp|P07737|PROF1_HUMAN	2712_1	211300000	ameboidal-type cell migration; embryonic epithelial tube formation; neural tube formation; neural tube closure; morphogenesis of an epithelium; nucleobase-containing compound metabolic process; DNA-templated transcription; regulation of DNA-templated transcription; regulation of transcription by RNA polymerase II; transcription by RNA polymerase II; organelle organization; cytoskeleton organization; actin filament organization; cell communication; cell-cell signaling; chemical synaptic transmission; multicellular organism development; nervous system development; regulation of actin polymerization or depolymerization; biological_process; metabolic process; actin polymerization or depolymerization; biosynthetic process; macromolecule biosynthetic process; anatomical structure morphogenesis; embryo development; embryo development ending in birth or egg hatching; tissue development; regulation of biosynthetic process; cellular process; gene expression; regulation of gene expression; regulation of macromolecule biosynthetic process; epithelial cell migration; regulation of epithelial cell migration; positive regulation of epithelial cell migration; positive regulation of organelle organization; negative regulation of organelle organization; regulation of cell communication; primary neural tube formation; cellular component organization; RNA metabolic process; morphogenesis of embryonic epithelium; cell migration; regulation of nucleobase-containing compound metabolic process; regulation of metabolic process; developmental maturation; neural tube development; cellular component assembly; regulation of signaling; signaling; actin filament-based process; cell projection organization; cell projection assembly; actin cytoskeleton organization; contractile actin filament bundle assembly; actin filament polymerization; regulation of cell migration; positive regulation of cell migration; regulation of actin filament length; regulation of actin filament polymerization; positive regulation of actin filament polymerization; actomyosin structure organization; positive regulation of protein-containing complex assembly; regulation of cell projection organization; positive regulation of cell projection organization; ruffle organization; regulation of protein stability; regulation of actin filament bundle assembly; negative regulation of actin filament bundle assembly; positive regulation of actin filament bundle assembly; regulation of protein polymerization; positive regulation of protein polymerization; multicellular organismal process; developmental process; regulation of cellular component size; RNA biosynthetic process; regulation of actin cytoskeleton organization; regulation of actin filament-based process; regulation of organelle organization; cell junction organization; nucleobase-containing compound biosynthetic process; tube formation; tube morphogenesis; tube development; locomotion; regulation of locomotion; positive regulation of locomotion; chordate embryonic development; stress fiber assembly; macromolecule metabolic process; regulation of protein-containing complex assembly; protein-containing complex organization; cellular component biogenesis; regulation of cellular component biogenesis; positive regulation of cellular component biogenesis; primary metabolic process; positive regulation of biological process; negative regulation of biological process; positive regulation of cellular process; negative regulation of cellular process; embryonic morphogenesis; anatomical structure formation involved in morphogenesis; tissue morphogenesis; system development; anatomical structure development; cell motility; regulation of biological process; regulation of cellular process; modulation of chemical synaptic transmission; synapse organization; protein stabilization; actin filament bundle assembly; regulation of cellular component organization; negative regulation of cellular component organization; positive regulation of cellular component organization; regulation of multicellular organismal process; regulation of RNA metabolic process; protein polymerization; regulation of stress fiber assembly; regulation of cytoskeleton organization; negative regulation of cytoskeleton organization; positive regulation of cytoskeleton organization; negative regulation of stress fiber assembly; synapse maturation; regulation of macromolecule metabolic process; epithelium development; regulation of cell projection assembly; epithelial tube morphogenesis; tube closure; actin filament bundle organization; protein-containing complex assembly; biological regulation; regulation of biological quality; cellular component organization or biogenesis; epithelial tube formation; regulation of primary metabolic process; regulation of anatomical structure size; tissue migration; epithelium migration; nucleic acid metabolic process; ruffle assembly; supramolecular fiber organization; modification of postsynaptic actin cytoskeleton; anterograde trans-synaptic signaling; modification of postsynaptic structure; regulation of trans-synaptic signaling; synaptic signaling; trans-synaptic signaling; modification of synaptic structure; regulation of actomyosin structure organization; regulation of actin filament organization; plasma membrane bounded cell projection assembly; regulation of plasma membrane bounded cell projection assembly; positive regulation of plasma membrane bounded cell projection assembly; regulation of plasma membrane bounded cell projection organization; plasma membrane bounded cell projection organization; nucleic acid biosynthetic process; regulation of ruffle assembly; positive regulation of ruffle assembly; regulation of supramolecular fiber organization; negative regulation of supramolecular fiber organization; positive regulation of supramolecular fiber organization; regulation of cell motility; positive regulation of cell motility; regulation of RNA biosynthetic process
DSPSVWAAVPGKTFVNITPAEVGVLVGK	2894.56	K.DSPSVWAAV(PGKTF)[57.0259]VNITPAEVGVLVGK.D	sp|P07737|PROF1_HUMAN	2713_1	7449000	ameboidal-type cell migration; embryonic epithelial tube formation; neural tube formation; neural tube closure; morphogenesis of an epithelium; nucleobase-containing compound metabolic process; DNA-templated transcription; regulation of DNA-templated transcription; regulation of transcription by RNA polymerase II; transcription by RNA polymerase II; organelle organization; cytoskeleton organization; actin filament organization; cell communication; cell-cell signaling; chemical synaptic transmission; multicellular organism development; nervous system development; regulation of actin polymerization or depolymerization; biological_process; metabolic process; actin polymerization or depolymerization; biosynthetic process; macromolecule biosynthetic process; anatomical structure morphogenesis; embryo development; embryo development ending in birth or egg hatching; tissue development; regulation of biosynthetic process; cellular process; gene expression; regulation of gene expression; regulation of macromolecule biosynthetic process; epithelial cell migration; regulation of epithelial cell migration; positive regulation of epithelial cell migration; positive regulation of organelle organization; negative regulation of organelle organization; regulation of cell communication; primary neural tube formation; cellular component organization; RNA metabolic process; morphogenesis of embryonic epithelium; cell migration; regulation of nucleobase-containing compound metabolic process; regulation of metabolic process; developmental maturation; neural tube development; cellular component assembly; regulation of signaling; signaling; actin filament-based process; cell projection organization; cell projection assembly; actin cytoskeleton organization; contractile actin filament bundle assembly; actin filament polymerization; regulation of cell migration; positive regulation of cell migration; regulation of actin filament length; regulation of actin filament polymerization; positive regulation of actin filament polymerization; actomyosin structure organization; positive regulation of protein-containing complex assembly; regulation of cell projection organization; positive regulation of cell projection organization; ruffle organization; regulation of protein stability; regulation of actin filament bundle assembly; negative regulation of actin filament bundle assembly; positive regulation of actin filament bundle assembly; regulation of protein polymerization; positive regulation of protein polymerization; multicellular organismal process; developmental process; regulation of cellular component size; RNA biosynthetic process; regulation of actin cytoskeleton organization; regulation of actin filament-based process; regulation of organelle organization; cell junction organization; nucleobase-containing compound biosynthetic process; tube formation; tube morphogenesis; tube development; locomotion; regulation of locomotion; positive regulation of locomotion; chordate embryonic development; stress fiber assembly; macromolecule metabolic process; regulation of protein-containing complex assembly; protein-containing complex organization; cellular component biogenesis; regulation of cellular component biogenesis; positive regulation of cellular component biogenesis; primary metabolic process; positive regulation of biological process; negative regulation of biological process; positive regulation of cellular process; negative regulation of cellular process; embryonic morphogenesis; anatomical structure formation involved in morphogenesis; tissue morphogenesis; system development; anatomical structure development; cell motility; regulation of biological process; regulation of cellular process; modulation of chemical synaptic transmission; synapse organization; protein stabilization; actin filament bundle assembly; regulation of cellular component organization; negative regulation of cellular component organization; positive regulation of cellular component organization; regulation of multicellular organismal process; regulation of RNA metabolic process; protein polymerization; regulation of stress fiber assembly; regulation of cytoskeleton organization; negative regulation of cytoskeleton organization; positive regulation of cytoskeleton organization; negative regulation of stress fiber assembly; synapse maturation; regulation of macromolecule metabolic process; epithelium development; regulation of cell projection assembly; epithelial tube morphogenesis; tube closure; actin filament bundle organization; protein-containing complex assembly; biological regulation; regulation of biological quality; cellular component organization or biogenesis; epithelial tube formation; regulation of primary metabolic process; regulation of anatomical structure size; tissue migration; epithelium migration; nucleic acid metabolic process; ruffle assembly; supramolecular fiber organization; modification of postsynaptic actin cytoskeleton; anterograde trans-synaptic signaling; modification of postsynaptic structure; regulation of trans-synaptic signaling; synaptic signaling; trans-synaptic signaling; modification of synaptic structure; regulation of actomyosin structure organization; regulation of actin filament organization; plasma membrane bounded cell projection assembly; regulation of plasma membrane bounded cell projection assembly; positive regulation of plasma membrane bounded cell projection assembly; regulation of plasma membrane bounded cell projection organization; plasma membrane bounded cell projection organization; nucleic acid biosynthetic process; regulation of ruffle assembly; positive regulation of ruffle assembly; regulation of supramolecular fiber organization; negative regulation of supramolecular fiber organization; positive regulation of supramolecular fiber organization; regulation of cell motility; positive regulation of cell motility; regulation of RNA biosynthetic process
MADGTCQDAAIVGYKDSPSVWAAVPGKTFV	3178.44	L.MADGT(C)[Carbamidomethylation]QDAAIV(GYKDSPSVWA)[37.9494]AVPGKTFV.N	sp|P07737|PROF1_HUMAN	2714_1	710900	ameboidal-type cell migration; embryonic epithelial tube formation; neural tube formation; neural tube closure; morphogenesis of an epithelium; nucleobase-containing compound metabolic process; DNA-templated transcription; regulation of DNA-templated transcription; regulation of transcription by RNA polymerase II; transcription by RNA polymerase II; organelle organization; cytoskeleton organization; actin filament organization; cell communication; cell-cell signaling; chemical synaptic transmission; multicellular organism development; nervous system development; regulation of actin polymerization or depolymerization; biological_process; metabolic process; actin polymerization or depolymerization; biosynthetic process; macromolecule biosynthetic process; anatomical structure morphogenesis; embryo development; embryo development ending in birth or egg hatching; tissue development; regulation of biosynthetic process; cellular process; gene expression; regulation of gene expression; regulation of macromolecule biosynthetic process; epithelial cell migration; regulation of epithelial cell migration; positive regulation of epithelial cell migration; positive regulation of organelle organization; negative regulation of organelle organization; regulation of cell communication; primary neural tube formation; cellular component organization; RNA metabolic process; morphogenesis of embryonic epithelium; cell migration; regulation of nucleobase-containing compound metabolic process; regulation of metabolic process; developmental maturation; neural tube development; cellular component assembly; regulation of signaling; signaling; actin filament-based process; cell projection organization; cell projection assembly; actin cytoskeleton organization; contractile actin filament bundle assembly; actin filament polymerization; regulation of cell migration; positive regulation of cell migration; regulation of actin filament length; regulation of actin filament polymerization; positive regulation of actin filament polymerization; actomyosin structure organization; positive regulation of protein-containing complex assembly; regulation of cell projection organization; positive regulation of cell projection organization; ruffle organization; regulation of protein stability; regulation of actin filament bundle assembly; negative regulation of actin filament bundle assembly; positive regulation of actin filament bundle assembly; regulation of protein polymerization; positive regulation of protein polymerization; multicellular organismal process; developmental process; regulation of cellular component size; RNA biosynthetic process; regulation of actin cytoskeleton organization; regulation of actin filament-based process; regulation of organelle organization; cell junction organization; nucleobase-containing compound biosynthetic process; tube formation; tube morphogenesis; tube development; locomotion; regulation of locomotion; positive regulation of locomotion; chordate embryonic development; stress fiber assembly; macromolecule metabolic process; regulation of protein-containing complex assembly; protein-containing complex organization; cellular component biogenesis; regulation of cellular component biogenesis; positive regulation of cellular component biogenesis; primary metabolic process; positive regulation of biological process; negative regulation of biological process; positive regulation of cellular process; negative regulation of cellular process; embryonic morphogenesis; anatomical structure formation involved in morphogenesis; tissue morphogenesis; system development; anatomical structure development; cell motility; regulation of biological process; regulation of cellular process; modulation of chemical synaptic transmission; synapse organization; protein stabilization; actin filament bundle assembly; regulation of cellular component organization; negative regulation of cellular component organization; positive regulation of cellular component organization; regulation of multicellular organismal process; regulation of RNA metabolic process; protein polymerization; regulation of stress fiber assembly; regulation of cytoskeleton organization; negative regulation of cytoskeleton organization; positive regulation of cytoskeleton organization; negative regulation of stress fiber assembly; synapse maturation; regulation of macromolecule metabolic process; epithelium development; regulation of cell projection assembly; epithelial tube morphogenesis; tube closure; actin filament bundle organization; protein-containing complex assembly; biological regulation; regulation of biological quality; cellular component organization or biogenesis; epithelial tube formation; regulation of primary metabolic process; regulation of anatomical structure size; tissue migration; epithelium migration; nucleic acid metabolic process; ruffle assembly; supramolecular fiber organization; modification of postsynaptic actin cytoskeleton; anterograde trans-synaptic signaling; modification of postsynaptic structure; regulation of trans-synaptic signaling; synaptic signaling; trans-synaptic signaling; modification of synaptic structure; regulation of actomyosin structure organization; regulation of actin filament organization; plasma membrane bounded cell projection assembly; regulation of plasma membrane bounded cell projection assembly; positive regulation of plasma membrane bounded cell projection assembly; regulation of plasma membrane bounded cell projection organization; plasma membrane bounded cell projection organization; nucleic acid biosynthetic process; regulation of ruffle assembly; positive regulation of ruffle assembly; regulation of supramolecular fiber organization; negative regulation of supramolecular fiber organization; positive regulation of supramolecular fiber organization; regulation of cell motility; positive regulation of cell motility; regulation of RNA biosynthetic process
STGGAPTFNVTVTKTDKTLVLLMGKEGVHGGLINKK	3711.04	K.STGGAPTFNVTVTKTDKTLVLLMGKEGVHGGLINKK.C	sp|P07737|PROF1_HUMAN	2715_no_mod	65010000	ameboidal-type cell migration; embryonic epithelial tube formation; neural tube formation; neural tube closure; morphogenesis of an epithelium; nucleobase-containing compound metabolic process; DNA-templated transcription; regulation of DNA-templated transcription; regulation of transcription by RNA polymerase II; transcription by RNA polymerase II; organelle organization; cytoskeleton organization; actin filament organization; cell communication; cell-cell signaling; chemical synaptic transmission; multicellular organism development; nervous system development; regulation of actin polymerization or depolymerization; biological_process; metabolic process; actin polymerization or depolymerization; biosynthetic process; macromolecule biosynthetic process; anatomical structure morphogenesis; embryo development; embryo development ending in birth or egg hatching; tissue development; regulation of biosynthetic process; cellular process; gene expression; regulation of gene expression; regulation of macromolecule biosynthetic process; epithelial cell migration; regulation of epithelial cell migration; positive regulation of epithelial cell migration; positive regulation of organelle organization; negative regulation of organelle organization; regulation of cell communication; primary neural tube formation; cellular component organization; RNA metabolic process; morphogenesis of embryonic epithelium; cell migration; regulation of nucleobase-containing compound metabolic process; regulation of metabolic process; developmental maturation; neural tube development; cellular component assembly; regulation of signaling; signaling; actin filament-based process; cell projection organization; cell projection assembly; actin cytoskeleton organization; contractile actin filament bundle assembly; actin filament polymerization; regulation of cell migration; positive regulation of cell migration; regulation of actin filament length; regulation of actin filament polymerization; positive regulation of actin filament polymerization; actomyosin structure organization; positive regulation of protein-containing complex assembly; regulation of cell projection organization; positive regulation of cell projection organization; ruffle organization; regulation of protein stability; regulation of actin filament bundle assembly; negative regulation of actin filament bundle assembly; positive regulation of actin filament bundle assembly; regulation of protein polymerization; positive regulation of protein polymerization; multicellular organismal process; developmental process; regulation of cellular component size; RNA biosynthetic process; regulation of actin cytoskeleton organization; regulation of actin filament-based process; regulation of organelle organization; cell junction organization; nucleobase-containing compound biosynthetic process; tube formation; tube morphogenesis; tube development; locomotion; regulation of locomotion; positive regulation of locomotion; chordate embryonic development; stress fiber assembly; macromolecule metabolic process; regulation of protein-containing complex assembly; protein-containing complex organization; cellular component biogenesis; regulation of cellular component biogenesis; positive regulation of cellular component biogenesis; primary metabolic process; positive regulation of biological process; negative regulation of biological process; positive regulation of cellular process; negative regulation of cellular process; embryonic morphogenesis; anatomical structure formation involved in morphogenesis; tissue morphogenesis; system development; anatomical structure development; cell motility; regulation of biological process; regulation of cellular process; modulation of chemical synaptic transmission; synapse organization; protein stabilization; actin filament bundle assembly; regulation of cellular component organization; negative regulation of cellular component organization; positive regulation of cellular component organization; regulation of multicellular organismal process; regulation of RNA metabolic process; protein polymerization; regulation of stress fiber assembly; regulation of cytoskeleton organization; negative regulation of cytoskeleton organization; positive regulation of cytoskeleton organization; negative regulation of stress fiber assembly; synapse maturation; regulation of macromolecule metabolic process; epithelium development; regulation of cell projection assembly; epithelial tube morphogenesis; tube closure; actin filament bundle organization; protein-containing complex assembly; biological regulation; regulation of biological quality; cellular component organization or biogenesis; epithelial tube formation; regulation of primary metabolic process; regulation of anatomical structure size; tissue migration; epithelium migration; nucleic acid metabolic process; ruffle assembly; supramolecular fiber organization; modification of postsynaptic actin cytoskeleton; anterograde trans-synaptic signaling; modification of postsynaptic structure; regulation of trans-synaptic signaling; synaptic signaling; trans-synaptic signaling; modification of synaptic structure; regulation of actomyosin structure organization; regulation of actin filament organization; plasma membrane bounded cell projection assembly; regulation of plasma membrane bounded cell projection assembly; positive regulation of plasma membrane bounded cell projection assembly; regulation of plasma membrane bounded cell projection organization; plasma membrane bounded cell projection organization; nucleic acid biosynthetic process; regulation of ruffle assembly; positive regulation of ruffle assembly; regulation of supramolecular fiber organization; negative regulation of supramolecular fiber organization; positive regulation of supramolecular fiber organization; regulation of cell motility; positive regulation of cell motility; regulation of RNA biosynthetic process
STGGAPTFNVTVTKTDKTLVLLMGKEGVHGGLINKKCYEMASHLRR	4971.63	K.STGGAPTFNVTVTKTDKTLVLLMGKEGVHGGLINKK((C)[Carbamidomethylation])[-43.0034]YEMASHLRR.S	sp|P07737|PROF1_HUMAN	2716_1	34330000	ameboidal-type cell migration; embryonic epithelial tube formation; neural tube formation; neural tube closure; morphogenesis of an epithelium; nucleobase-containing compound metabolic process; DNA-templated transcription; regulation of DNA-templated transcription; regulation of transcription by RNA polymerase II; transcription by RNA polymerase II; organelle organization; cytoskeleton organization; actin filament organization; cell communication; cell-cell signaling; chemical synaptic transmission; multicellular organism development; nervous system development; regulation of actin polymerization or depolymerization; biological_process; metabolic process; actin polymerization or depolymerization; biosynthetic process; macromolecule biosynthetic process; anatomical structure morphogenesis; embryo development; embryo development ending in birth or egg hatching; tissue development; regulation of biosynthetic process; cellular process; gene expression; regulation of gene expression; regulation of macromolecule biosynthetic process; epithelial cell migration; regulation of epithelial cell migration; positive regulation of epithelial cell migration; positive regulation of organelle organization; negative regulation of organelle organization; regulation of cell communication; primary neural tube formation; cellular component organization; RNA metabolic process; morphogenesis of embryonic epithelium; cell migration; regulation of nucleobase-containing compound metabolic process; regulation of metabolic process; developmental maturation; neural tube development; cellular component assembly; regulation of signaling; signaling; actin filament-based process; cell projection organization; cell projection assembly; actin cytoskeleton organization; contractile actin filament bundle assembly; actin filament polymerization; regulation of cell migration; positive regulation of cell migration; regulation of actin filament length; regulation of actin filament polymerization; positive regulation of actin filament polymerization; actomyosin structure organization; positive regulation of protein-containing complex assembly; regulation of cell projection organization; positive regulation of cell projection organization; ruffle organization; regulation of protein stability; regulation of actin filament bundle assembly; negative regulation of actin filament bundle assembly; positive regulation of actin filament bundle assembly; regulation of protein polymerization; positive regulation of protein polymerization; multicellular organismal process; developmental process; regulation of cellular component size; RNA biosynthetic process; regulation of actin cytoskeleton organization; regulation of actin filament-based process; regulation of organelle organization; cell junction organization; nucleobase-containing compound biosynthetic process; tube formation; tube morphogenesis; tube development; locomotion; regulation of locomotion; positive regulation of locomotion; chordate embryonic development; stress fiber assembly; macromolecule metabolic process; regulation of protein-containing complex assembly; protein-containing complex organization; cellular component biogenesis; regulation of cellular component biogenesis; positive regulation of cellular component biogenesis; primary metabolic process; positive regulation of biological process; negative regulation of biological process; positive regulation of cellular process; negative regulation of cellular process; embryonic morphogenesis; anatomical structure formation involved in morphogenesis; tissue morphogenesis; system development; anatomical structure development; cell motility; regulation of biological process; regulation of cellular process; modulation of chemical synaptic transmission; synapse organization; protein stabilization; actin filament bundle assembly; regulation of cellular component organization; negative regulation of cellular component organization; positive regulation of cellular component organization; regulation of multicellular organismal process; regulation of RNA metabolic process; protein polymerization; regulation of stress fiber assembly; regulation of cytoskeleton organization; negative regulation of cytoskeleton organization; positive regulation of cytoskeleton organization; negative regulation of stress fiber assembly; synapse maturation; regulation of macromolecule metabolic process; epithelium development; regulation of cell projection assembly; epithelial tube morphogenesis; tube closure; actin filament bundle organization; protein-containing complex assembly; biological regulation; regulation of biological quality; cellular component organization or biogenesis; epithelial tube formation; regulation of primary metabolic process; regulation of anatomical structure size; tissue migration; epithelium migration; nucleic acid metabolic process; ruffle assembly; supramolecular fiber organization; modification of postsynaptic actin cytoskeleton; anterograde trans-synaptic signaling; modification of postsynaptic structure; regulation of trans-synaptic signaling; synaptic signaling; trans-synaptic signaling; modification of synaptic structure; regulation of actomyosin structure organization; regulation of actin filament organization; plasma membrane bounded cell projection assembly; regulation of plasma membrane bounded cell projection assembly; positive regulation of plasma membrane bounded cell projection assembly; regulation of plasma membrane bounded cell projection organization; plasma membrane bounded cell projection organization; nucleic acid biosynthetic process; regulation of ruffle assembly; positive regulation of ruffle assembly; regulation of supramolecular fiber organization; negative regulation of supramolecular fiber organization; positive regulation of supramolecular fiber organization; regulation of cell motility; positive regulation of cell motility; regulation of RNA biosynthetic process
STGGAPTFNVTVTKTDKTLVLLMGKEGVHGGLINKKCYEMASHLRR	5008.9	K.(STGG)[-5.7305]APTFNVTVTKTDKTLVLLMGKEGVHGGLINKK(C)[Carbamidomethylation]YEMASHLRR.S	sp|P07737|PROF1_HUMAN	2717_1	32560000	ameboidal-type cell migration; embryonic epithelial tube formation; neural tube formation; neural tube closure; morphogenesis of an epithelium; nucleobase-containing compound metabolic process; DNA-templated transcription; regulation of DNA-templated transcription; regulation of transcription by RNA polymerase II; transcription by RNA polymerase II; organelle organization; cytoskeleton organization; actin filament organization; cell communication; cell-cell signaling; chemical synaptic transmission; multicellular organism development; nervous system development; regulation of actin polymerization or depolymerization; biological_process; metabolic process; actin polymerization or depolymerization; biosynthetic process; macromolecule biosynthetic process; anatomical structure morphogenesis; embryo development; embryo development ending in birth or egg hatching; tissue development; regulation of biosynthetic process; cellular process; gene expression; regulation of gene expression; regulation of macromolecule biosynthetic process; epithelial cell migration; regulation of epithelial cell migration; positive regulation of epithelial cell migration; positive regulation of organelle organization; negative regulation of organelle organization; regulation of cell communication; primary neural tube formation; cellular component organization; RNA metabolic process; morphogenesis of embryonic epithelium; cell migration; regulation of nucleobase-containing compound metabolic process; regulation of metabolic process; developmental maturation; neural tube development; cellular component assembly; regulation of signaling; signaling; actin filament-based process; cell projection organization; cell projection assembly; actin cytoskeleton organization; contractile actin filament bundle assembly; actin filament polymerization; regulation of cell migration; positive regulation of cell migration; regulation of actin filament length; regulation of actin filament polymerization; positive regulation of actin filament polymerization; actomyosin structure organization; positive regulation of protein-containing complex assembly; regulation of cell projection organization; positive regulation of cell projection organization; ruffle organization; regulation of protein stability; regulation of actin filament bundle assembly; negative regulation of actin filament bundle assembly; positive regulation of actin filament bundle assembly; regulation of protein polymerization; positive regulation of protein polymerization; multicellular organismal process; developmental process; regulation of cellular component size; RNA biosynthetic process; regulation of actin cytoskeleton organization; regulation of actin filament-based process; regulation of organelle organization; cell junction organization; nucleobase-containing compound biosynthetic process; tube formation; tube morphogenesis; tube development; locomotion; regulation of locomotion; positive regulation of locomotion; chordate embryonic development; stress fiber assembly; macromolecule metabolic process; regulation of protein-containing complex assembly; protein-containing complex organization; cellular component biogenesis; regulation of cellular component biogenesis; positive regulation of cellular component biogenesis; primary metabolic process; positive regulation of biological process; negative regulation of biological process; positive regulation of cellular process; negative regulation of cellular process; embryonic morphogenesis; anatomical structure formation involved in morphogenesis; tissue morphogenesis; system development; anatomical structure development; cell motility; regulation of biological process; regulation of cellular process; modulation of chemical synaptic transmission; synapse organization; protein stabilization; actin filament bundle assembly; regulation of cellular component organization; negative regulation of cellular component organization; positive regulation of cellular component organization; regulation of multicellular organismal process; regulation of RNA metabolic process; protein polymerization; regulation of stress fiber assembly; regulation of cytoskeleton organization; negative regulation of cytoskeleton organization; positive regulation of cytoskeleton organization; negative regulation of stress fiber assembly; synapse maturation; regulation of macromolecule metabolic process; epithelium development; regulation of cell projection assembly; epithelial tube morphogenesis; tube closure; actin filament bundle organization; protein-containing complex assembly; biological regulation; regulation of biological quality; cellular component organization or biogenesis; epithelial tube formation; regulation of primary metabolic process; regulation of anatomical structure size; tissue migration; epithelium migration; nucleic acid metabolic process; ruffle assembly; supramolecular fiber organization; modification of postsynaptic actin cytoskeleton; anterograde trans-synaptic signaling; modification of postsynaptic structure; regulation of trans-synaptic signaling; synaptic signaling; trans-synaptic signaling; modification of synaptic structure; regulation of actomyosin structure organization; regulation of actin filament organization; plasma membrane bounded cell projection assembly; regulation of plasma membrane bounded cell projection assembly; positive regulation of plasma membrane bounded cell projection assembly; regulation of plasma membrane bounded cell projection organization; plasma membrane bounded cell projection organization; nucleic acid biosynthetic process; regulation of ruffle assembly; positive regulation of ruffle assembly; regulation of supramolecular fiber organization; negative regulation of supramolecular fiber organization; positive regulation of supramolecular fiber organization; regulation of cell motility; positive regulation of cell motility; regulation of RNA biosynthetic process
STGGAPTFNVTVTKTDKTLVLLMGKEGVHGGLINKKCYEMASHLRR	5014.63	K.STGGAPTFNVTVTKTDKTLVLLMGKEGVHGGLINKK(C)[Carbamidomethylation]YEMASHLRR.S	sp|P07737|PROF1_HUMAN	2718_1	3686000	ameboidal-type cell migration; embryonic epithelial tube formation; neural tube formation; neural tube closure; morphogenesis of an epithelium; nucleobase-containing compound metabolic process; DNA-templated transcription; regulation of DNA-templated transcription; regulation of transcription by RNA polymerase II; transcription by RNA polymerase II; organelle organization; cytoskeleton organization; actin filament organization; cell communication; cell-cell signaling; chemical synaptic transmission; multicellular organism development; nervous system development; regulation of actin polymerization or depolymerization; biological_process; metabolic process; actin polymerization or depolymerization; biosynthetic process; macromolecule biosynthetic process; anatomical structure morphogenesis; embryo development; embryo development ending in birth or egg hatching; tissue development; regulation of biosynthetic process; cellular process; gene expression; regulation of gene expression; regulation of macromolecule biosynthetic process; epithelial cell migration; regulation of epithelial cell migration; positive regulation of epithelial cell migration; positive regulation of organelle organization; negative regulation of organelle organization; regulation of cell communication; primary neural tube formation; cellular component organization; RNA metabolic process; morphogenesis of embryonic epithelium; cell migration; regulation of nucleobase-containing compound metabolic process; regulation of metabolic process; developmental maturation; neural tube development; cellular component assembly; regulation of signaling; signaling; actin filament-based process; cell projection organization; cell projection assembly; actin cytoskeleton organization; contractile actin filament bundle assembly; actin filament polymerization; regulation of cell migration; positive regulation of cell migration; regulation of actin filament length; regulation of actin filament polymerization; positive regulation of actin filament polymerization; actomyosin structure organization; positive regulation of protein-containing complex assembly; regulation of cell projection organization; positive regulation of cell projection organization; ruffle organization; regulation of protein stability; regulation of actin filament bundle assembly; negative regulation of actin filament bundle assembly; positive regulation of actin filament bundle assembly; regulation of protein polymerization; positive regulation of protein polymerization; multicellular organismal process; developmental process; regulation of cellular component size; RNA biosynthetic process; regulation of actin cytoskeleton organization; regulation of actin filament-based process; regulation of organelle organization; cell junction organization; nucleobase-containing compound biosynthetic process; tube formation; tube morphogenesis; tube development; locomotion; regulation of locomotion; positive regulation of locomotion; chordate embryonic development; stress fiber assembly; macromolecule metabolic process; regulation of protein-containing complex assembly; protein-containing complex organization; cellular component biogenesis; regulation of cellular component biogenesis; positive regulation of cellular component biogenesis; primary metabolic process; positive regulation of biological process; negative regulation of biological process; positive regulation of cellular process; negative regulation of cellular process; embryonic morphogenesis; anatomical structure formation involved in morphogenesis; tissue morphogenesis; system development; anatomical structure development; cell motility; regulation of biological process; regulation of cellular process; modulation of chemical synaptic transmission; synapse organization; protein stabilization; actin filament bundle assembly; regulation of cellular component organization; negative regulation of cellular component organization; positive regulation of cellular component organization; regulation of multicellular organismal process; regulation of RNA metabolic process; protein polymerization; regulation of stress fiber assembly; regulation of cytoskeleton organization; negative regulation of cytoskeleton organization; positive regulation of cytoskeleton organization; negative regulation of stress fiber assembly; synapse maturation; regulation of macromolecule metabolic process; epithelium development; regulation of cell projection assembly; epithelial tube morphogenesis; tube closure; actin filament bundle organization; protein-containing complex assembly; biological regulation; regulation of biological quality; cellular component organization or biogenesis; epithelial tube formation; regulation of primary metabolic process; regulation of anatomical structure size; tissue migration; epithelium migration; nucleic acid metabolic process; ruffle assembly; supramolecular fiber organization; modification of postsynaptic actin cytoskeleton; anterograde trans-synaptic signaling; modification of postsynaptic structure; regulation of trans-synaptic signaling; synaptic signaling; trans-synaptic signaling; modification of synaptic structure; regulation of actomyosin structure organization; regulation of actin filament organization; plasma membrane bounded cell projection assembly; regulation of plasma membrane bounded cell projection assembly; positive regulation of plasma membrane bounded cell projection assembly; regulation of plasma membrane bounded cell projection organization; plasma membrane bounded cell projection organization; nucleic acid biosynthetic process; regulation of ruffle assembly; positive regulation of ruffle assembly; regulation of supramolecular fiber organization; negative regulation of supramolecular fiber organization; positive regulation of supramolecular fiber organization; regulation of cell motility; positive regulation of cell motility; regulation of RNA biosynthetic process
STGGAPTFNVTVTKTDKTLVLLMGKEGVHGGLINKKCYEMASHLRRSQY	5349.78	K.STGGAPTFNVTVTKTDKTLVLLMGKEGVHGGLINKK((C)[Carbamidomethylation]YE)[-43.0049]MASHLRRSQY.	sp|P07737|PROF1_HUMAN	2719_1	83800000	ameboidal-type cell migration; embryonic epithelial tube formation; neural tube formation; neural tube closure; morphogenesis of an epithelium; nucleobase-containing compound metabolic process; DNA-templated transcription; regulation of DNA-templated transcription; regulation of transcription by RNA polymerase II; transcription by RNA polymerase II; organelle organization; cytoskeleton organization; actin filament organization; cell communication; cell-cell signaling; chemical synaptic transmission; multicellular organism development; nervous system development; regulation of actin polymerization or depolymerization; biological_process; metabolic process; actin polymerization or depolymerization; biosynthetic process; macromolecule biosynthetic process; anatomical structure morphogenesis; embryo development; embryo development ending in birth or egg hatching; tissue development; regulation of biosynthetic process; cellular process; gene expression; regulation of gene expression; regulation of macromolecule biosynthetic process; epithelial cell migration; regulation of epithelial cell migration; positive regulation of epithelial cell migration; positive regulation of organelle organization; negative regulation of organelle organization; regulation of cell communication; primary neural tube formation; cellular component organization; RNA metabolic process; morphogenesis of embryonic epithelium; cell migration; regulation of nucleobase-containing compound metabolic process; regulation of metabolic process; developmental maturation; neural tube development; cellular component assembly; regulation of signaling; signaling; actin filament-based process; cell projection organization; cell projection assembly; actin cytoskeleton organization; contractile actin filament bundle assembly; actin filament polymerization; regulation of cell migration; positive regulation of cell migration; regulation of actin filament length; regulation of actin filament polymerization; positive regulation of actin filament polymerization; actomyosin structure organization; positive regulation of protein-containing complex assembly; regulation of cell projection organization; positive regulation of cell projection organization; ruffle organization; regulation of protein stability; regulation of actin filament bundle assembly; negative regulation of actin filament bundle assembly; positive regulation of actin filament bundle assembly; regulation of protein polymerization; positive regulation of protein polymerization; multicellular organismal process; developmental process; regulation of cellular component size; RNA biosynthetic process; regulation of actin cytoskeleton organization; regulation of actin filament-based process; regulation of organelle organization; cell junction organization; nucleobase-containing compound biosynthetic process; tube formation; tube morphogenesis; tube development; locomotion; regulation of locomotion; positive regulation of locomotion; chordate embryonic development; stress fiber assembly; macromolecule metabolic process; regulation of protein-containing complex assembly; protein-containing complex organization; cellular component biogenesis; regulation of cellular component biogenesis; positive regulation of cellular component biogenesis; primary metabolic process; positive regulation of biological process; negative regulation of biological process; positive regulation of cellular process; negative regulation of cellular process; embryonic morphogenesis; anatomical structure formation involved in morphogenesis; tissue morphogenesis; system development; anatomical structure development; cell motility; regulation of biological process; regulation of cellular process; modulation of chemical synaptic transmission; synapse organization; protein stabilization; actin filament bundle assembly; regulation of cellular component organization; negative regulation of cellular component organization; positive regulation of cellular component organization; regulation of multicellular organismal process; regulation of RNA metabolic process; protein polymerization; regulation of stress fiber assembly; regulation of cytoskeleton organization; negative regulation of cytoskeleton organization; positive regulation of cytoskeleton organization; negative regulation of stress fiber assembly; synapse maturation; regulation of macromolecule metabolic process; epithelium development; regulation of cell projection assembly; epithelial tube morphogenesis; tube closure; actin filament bundle organization; protein-containing complex assembly; biological regulation; regulation of biological quality; cellular component organization or biogenesis; epithelial tube formation; regulation of primary metabolic process; regulation of anatomical structure size; tissue migration; epithelium migration; nucleic acid metabolic process; ruffle assembly; supramolecular fiber organization; modification of postsynaptic actin cytoskeleton; anterograde trans-synaptic signaling; modification of postsynaptic structure; regulation of trans-synaptic signaling; synaptic signaling; trans-synaptic signaling; modification of synaptic structure; regulation of actomyosin structure organization; regulation of actin filament organization; plasma membrane bounded cell projection assembly; regulation of plasma membrane bounded cell projection assembly; positive regulation of plasma membrane bounded cell projection assembly; regulation of plasma membrane bounded cell projection organization; plasma membrane bounded cell projection organization; nucleic acid biosynthetic process; regulation of ruffle assembly; positive regulation of ruffle assembly; regulation of supramolecular fiber organization; negative regulation of supramolecular fiber organization; positive regulation of supramolecular fiber organization; regulation of cell motility; positive regulation of cell motility; regulation of RNA biosynthetic process
AQSRDGGNPFAEPSELDNPFQDPAVIQHRPSRQYATLDVYNPFETREPPPAYEPPAPAPLPPPSAPSLQPSR	7912.86	M.(A)[Acetyl]QSRDGGNPFAEPSELDNPFQDPAVIQHRPSRQYATLDVYNPFETREPPPAYEPPAPAPLPPPSAPSLQPSR.K	sp|O14828|SCAM3_HUMAN	271_1	1985000	transport; exocytosis; post-Golgi vesicle-mediated transport; intracellular protein localization; biological_process; cellular process; protein transport; vesicle-mediated transport; secretion by cell; macromolecule localization; establishment of protein localization; secretion; Golgi vesicle transport; localization; establishment of localization; nitrogen compound transport; export from cell
TKSTGGAPTFNVTVTKTDKTLVLLMGKEGVHGGLINKK	3940.18	R.TKSTGGAPTFNVTVTKTDKTLVLLMGKEGVHGGLINKK.C	sp|P07737|PROF1_HUMAN	2720_no_mod	95270000	ameboidal-type cell migration; embryonic epithelial tube formation; neural tube formation; neural tube closure; morphogenesis of an epithelium; nucleobase-containing compound metabolic process; DNA-templated transcription; regulation of DNA-templated transcription; regulation of transcription by RNA polymerase II; transcription by RNA polymerase II; organelle organization; cytoskeleton organization; actin filament organization; cell communication; cell-cell signaling; chemical synaptic transmission; multicellular organism development; nervous system development; regulation of actin polymerization or depolymerization; biological_process; metabolic process; actin polymerization or depolymerization; biosynthetic process; macromolecule biosynthetic process; anatomical structure morphogenesis; embryo development; embryo development ending in birth or egg hatching; tissue development; regulation of biosynthetic process; cellular process; gene expression; regulation of gene expression; regulation of macromolecule biosynthetic process; epithelial cell migration; regulation of epithelial cell migration; positive regulation of epithelial cell migration; positive regulation of organelle organization; negative regulation of organelle organization; regulation of cell communication; primary neural tube formation; cellular component organization; RNA metabolic process; morphogenesis of embryonic epithelium; cell migration; regulation of nucleobase-containing compound metabolic process; regulation of metabolic process; developmental maturation; neural tube development; cellular component assembly; regulation of signaling; signaling; actin filament-based process; cell projection organization; cell projection assembly; actin cytoskeleton organization; contractile actin filament bundle assembly; actin filament polymerization; regulation of cell migration; positive regulation of cell migration; regulation of actin filament length; regulation of actin filament polymerization; positive regulation of actin filament polymerization; actomyosin structure organization; positive regulation of protein-containing complex assembly; regulation of cell projection organization; positive regulation of cell projection organization; ruffle organization; regulation of protein stability; regulation of actin filament bundle assembly; negative regulation of actin filament bundle assembly; positive regulation of actin filament bundle assembly; regulation of protein polymerization; positive regulation of protein polymerization; multicellular organismal process; developmental process; regulation of cellular component size; RNA biosynthetic process; regulation of actin cytoskeleton organization; regulation of actin filament-based process; regulation of organelle organization; cell junction organization; nucleobase-containing compound biosynthetic process; tube formation; tube morphogenesis; tube development; locomotion; regulation of locomotion; positive regulation of locomotion; chordate embryonic development; stress fiber assembly; macromolecule metabolic process; regulation of protein-containing complex assembly; protein-containing complex organization; cellular component biogenesis; regulation of cellular component biogenesis; positive regulation of cellular component biogenesis; primary metabolic process; positive regulation of biological process; negative regulation of biological process; positive regulation of cellular process; negative regulation of cellular process; embryonic morphogenesis; anatomical structure formation involved in morphogenesis; tissue morphogenesis; system development; anatomical structure development; cell motility; regulation of biological process; regulation of cellular process; modulation of chemical synaptic transmission; synapse organization; protein stabilization; actin filament bundle assembly; regulation of cellular component organization; negative regulation of cellular component organization; positive regulation of cellular component organization; regulation of multicellular organismal process; regulation of RNA metabolic process; protein polymerization; regulation of stress fiber assembly; regulation of cytoskeleton organization; negative regulation of cytoskeleton organization; positive regulation of cytoskeleton organization; negative regulation of stress fiber assembly; synapse maturation; regulation of macromolecule metabolic process; epithelium development; regulation of cell projection assembly; epithelial tube morphogenesis; tube closure; actin filament bundle organization; protein-containing complex assembly; biological regulation; regulation of biological quality; cellular component organization or biogenesis; epithelial tube formation; regulation of primary metabolic process; regulation of anatomical structure size; tissue migration; epithelium migration; nucleic acid metabolic process; ruffle assembly; supramolecular fiber organization; modification of postsynaptic actin cytoskeleton; anterograde trans-synaptic signaling; modification of postsynaptic structure; regulation of trans-synaptic signaling; synaptic signaling; trans-synaptic signaling; modification of synaptic structure; regulation of actomyosin structure organization; regulation of actin filament organization; plasma membrane bounded cell projection assembly; regulation of plasma membrane bounded cell projection assembly; positive regulation of plasma membrane bounded cell projection assembly; regulation of plasma membrane bounded cell projection organization; plasma membrane bounded cell projection organization; nucleic acid biosynthetic process; regulation of ruffle assembly; positive regulation of ruffle assembly; regulation of supramolecular fiber organization; negative regulation of supramolecular fiber organization; positive regulation of supramolecular fiber organization; regulation of cell motility; positive regulation of cell motility; regulation of RNA biosynthetic process
TKSTGGAPTFNVTVTKTDKTLVLLMGKEGVHGGLINKKCYEMASHLRRSQY	5578.93	R.TKSTGGAPTFNVTVTKTDKTLVLLMGKEGVHGGLINKK((C)[Carbamidomethylation]YEMASHLRRSQY)[-43.0003].	sp|P07737|PROF1_HUMAN	2721_1	33190000	ameboidal-type cell migration; embryonic epithelial tube formation; neural tube formation; neural tube closure; morphogenesis of an epithelium; nucleobase-containing compound metabolic process; DNA-templated transcription; regulation of DNA-templated transcription; regulation of transcription by RNA polymerase II; transcription by RNA polymerase II; organelle organization; cytoskeleton organization; actin filament organization; cell communication; cell-cell signaling; chemical synaptic transmission; multicellular organism development; nervous system development; regulation of actin polymerization or depolymerization; biological_process; metabolic process; actin polymerization or depolymerization; biosynthetic process; macromolecule biosynthetic process; anatomical structure morphogenesis; embryo development; embryo development ending in birth or egg hatching; tissue development; regulation of biosynthetic process; cellular process; gene expression; regulation of gene expression; regulation of macromolecule biosynthetic process; epithelial cell migration; regulation of epithelial cell migration; positive regulation of epithelial cell migration; positive regulation of organelle organization; negative regulation of organelle organization; regulation of cell communication; primary neural tube formation; cellular component organization; RNA metabolic process; morphogenesis of embryonic epithelium; cell migration; regulation of nucleobase-containing compound metabolic process; regulation of metabolic process; developmental maturation; neural tube development; cellular component assembly; regulation of signaling; signaling; actin filament-based process; cell projection organization; cell projection assembly; actin cytoskeleton organization; contractile actin filament bundle assembly; actin filament polymerization; regulation of cell migration; positive regulation of cell migration; regulation of actin filament length; regulation of actin filament polymerization; positive regulation of actin filament polymerization; actomyosin structure organization; positive regulation of protein-containing complex assembly; regulation of cell projection organization; positive regulation of cell projection organization; ruffle organization; regulation of protein stability; regulation of actin filament bundle assembly; negative regulation of actin filament bundle assembly; positive regulation of actin filament bundle assembly; regulation of protein polymerization; positive regulation of protein polymerization; multicellular organismal process; developmental process; regulation of cellular component size; RNA biosynthetic process; regulation of actin cytoskeleton organization; regulation of actin filament-based process; regulation of organelle organization; cell junction organization; nucleobase-containing compound biosynthetic process; tube formation; tube morphogenesis; tube development; locomotion; regulation of locomotion; positive regulation of locomotion; chordate embryonic development; stress fiber assembly; macromolecule metabolic process; regulation of protein-containing complex assembly; protein-containing complex organization; cellular component biogenesis; regulation of cellular component biogenesis; positive regulation of cellular component biogenesis; primary metabolic process; positive regulation of biological process; negative regulation of biological process; positive regulation of cellular process; negative regulation of cellular process; embryonic morphogenesis; anatomical structure formation involved in morphogenesis; tissue morphogenesis; system development; anatomical structure development; cell motility; regulation of biological process; regulation of cellular process; modulation of chemical synaptic transmission; synapse organization; protein stabilization; actin filament bundle assembly; regulation of cellular component organization; negative regulation of cellular component organization; positive regulation of cellular component organization; regulation of multicellular organismal process; regulation of RNA metabolic process; protein polymerization; regulation of stress fiber assembly; regulation of cytoskeleton organization; negative regulation of cytoskeleton organization; positive regulation of cytoskeleton organization; negative regulation of stress fiber assembly; synapse maturation; regulation of macromolecule metabolic process; epithelium development; regulation of cell projection assembly; epithelial tube morphogenesis; tube closure; actin filament bundle organization; protein-containing complex assembly; biological regulation; regulation of biological quality; cellular component organization or biogenesis; epithelial tube formation; regulation of primary metabolic process; regulation of anatomical structure size; tissue migration; epithelium migration; nucleic acid metabolic process; ruffle assembly; supramolecular fiber organization; modification of postsynaptic actin cytoskeleton; anterograde trans-synaptic signaling; modification of postsynaptic structure; regulation of trans-synaptic signaling; synaptic signaling; trans-synaptic signaling; modification of synaptic structure; regulation of actomyosin structure organization; regulation of actin filament organization; plasma membrane bounded cell projection assembly; regulation of plasma membrane bounded cell projection assembly; positive regulation of plasma membrane bounded cell projection assembly; regulation of plasma membrane bounded cell projection organization; plasma membrane bounded cell projection organization; nucleic acid biosynthetic process; regulation of ruffle assembly; positive regulation of ruffle assembly; regulation of supramolecular fiber organization; negative regulation of supramolecular fiber organization; positive regulation of supramolecular fiber organization; regulation of cell motility; positive regulation of cell motility; regulation of RNA biosynthetic process
VTKTDKTLVLLMGKEGVHGGLINKKCYEMASHLRRSQY	4333.29	T.VTKTDKTLVLLMGKEGVHGGLINKK((C)[Carbamidomethylation]YEMASHLRRSQY)[-27.0115].	sp|P07737|PROF1_HUMAN	2722_1	1141000	ameboidal-type cell migration; embryonic epithelial tube formation; neural tube formation; neural tube closure; morphogenesis of an epithelium; nucleobase-containing compound metabolic process; DNA-templated transcription; regulation of DNA-templated transcription; regulation of transcription by RNA polymerase II; transcription by RNA polymerase II; organelle organization; cytoskeleton organization; actin filament organization; cell communication; cell-cell signaling; chemical synaptic transmission; multicellular organism development; nervous system development; regulation of actin polymerization or depolymerization; biological_process; metabolic process; actin polymerization or depolymerization; biosynthetic process; macromolecule biosynthetic process; anatomical structure morphogenesis; embryo development; embryo development ending in birth or egg hatching; tissue development; regulation of biosynthetic process; cellular process; gene expression; regulation of gene expression; regulation of macromolecule biosynthetic process; epithelial cell migration; regulation of epithelial cell migration; positive regulation of epithelial cell migration; positive regulation of organelle organization; negative regulation of organelle organization; regulation of cell communication; primary neural tube formation; cellular component organization; RNA metabolic process; morphogenesis of embryonic epithelium; cell migration; regulation of nucleobase-containing compound metabolic process; regulation of metabolic process; developmental maturation; neural tube development; cellular component assembly; regulation of signaling; signaling; actin filament-based process; cell projection organization; cell projection assembly; actin cytoskeleton organization; contractile actin filament bundle assembly; actin filament polymerization; regulation of cell migration; positive regulation of cell migration; regulation of actin filament length; regulation of actin filament polymerization; positive regulation of actin filament polymerization; actomyosin structure organization; positive regulation of protein-containing complex assembly; regulation of cell projection organization; positive regulation of cell projection organization; ruffle organization; regulation of protein stability; regulation of actin filament bundle assembly; negative regulation of actin filament bundle assembly; positive regulation of actin filament bundle assembly; regulation of protein polymerization; positive regulation of protein polymerization; multicellular organismal process; developmental process; regulation of cellular component size; RNA biosynthetic process; regulation of actin cytoskeleton organization; regulation of actin filament-based process; regulation of organelle organization; cell junction organization; nucleobase-containing compound biosynthetic process; tube formation; tube morphogenesis; tube development; locomotion; regulation of locomotion; positive regulation of locomotion; chordate embryonic development; stress fiber assembly; macromolecule metabolic process; regulation of protein-containing complex assembly; protein-containing complex organization; cellular component biogenesis; regulation of cellular component biogenesis; positive regulation of cellular component biogenesis; primary metabolic process; positive regulation of biological process; negative regulation of biological process; positive regulation of cellular process; negative regulation of cellular process; embryonic morphogenesis; anatomical structure formation involved in morphogenesis; tissue morphogenesis; system development; anatomical structure development; cell motility; regulation of biological process; regulation of cellular process; modulation of chemical synaptic transmission; synapse organization; protein stabilization; actin filament bundle assembly; regulation of cellular component organization; negative regulation of cellular component organization; positive regulation of cellular component organization; regulation of multicellular organismal process; regulation of RNA metabolic process; protein polymerization; regulation of stress fiber assembly; regulation of cytoskeleton organization; negative regulation of cytoskeleton organization; positive regulation of cytoskeleton organization; negative regulation of stress fiber assembly; synapse maturation; regulation of macromolecule metabolic process; epithelium development; regulation of cell projection assembly; epithelial tube morphogenesis; tube closure; actin filament bundle organization; protein-containing complex assembly; biological regulation; regulation of biological quality; cellular component organization or biogenesis; epithelial tube formation; regulation of primary metabolic process; regulation of anatomical structure size; tissue migration; epithelium migration; nucleic acid metabolic process; ruffle assembly; supramolecular fiber organization; modification of postsynaptic actin cytoskeleton; anterograde trans-synaptic signaling; modification of postsynaptic structure; regulation of trans-synaptic signaling; synaptic signaling; trans-synaptic signaling; modification of synaptic structure; regulation of actomyosin structure organization; regulation of actin filament organization; plasma membrane bounded cell projection assembly; regulation of plasma membrane bounded cell projection assembly; positive regulation of plasma membrane bounded cell projection assembly; regulation of plasma membrane bounded cell projection organization; plasma membrane bounded cell projection organization; nucleic acid biosynthetic process; regulation of ruffle assembly; positive regulation of ruffle assembly; regulation of supramolecular fiber organization; negative regulation of supramolecular fiber organization; positive regulation of supramolecular fiber organization; regulation of cell motility; positive regulation of cell motility; regulation of RNA biosynthetic process
ADSELQLVEQRIR	1597.84	M.(A)[Acetyl]DSELQLVEQRIR.S	sp|P07741|APT_HUMAN	2723_1	12730000	nucleobase-containing compound metabolic process; purine nucleobase metabolic process; purine nucleotide metabolic process; purine nucleotide biosynthetic process; purine ribonucleoside salvage; AMP biosynthetic process; adenine salvage; GMP biosynthetic process; IMP biosynthetic process; nucleoside phosphate metabolic process; phosphorus metabolic process; phosphate-containing compound metabolic process; behavior; grooming behavior; biological_process; metabolic process; biosynthetic process; nucleobase metabolic process; purine nucleobase biosynthetic process; nucleoside metabolic process; nucleotide metabolic process; ribonucleoside metabolic process; nucleoside monophosphate metabolic process; nucleoside monophosphate biosynthetic process; purine nucleoside monophosphate metabolic process; purine nucleoside monophosphate biosynthetic process; purine ribonucleotide metabolic process; purine ribonucleotide biosynthetic process; ribonucleoside monophosphate biosynthetic process; nucleoside biosynthetic process; nucleotide biosynthetic process; purine ribonucleoside monophosphate metabolic process; purine ribonucleoside monophosphate biosynthetic process; ribonucleotide metabolic process; ribonucleotide biosynthetic process; cellular process; organophosphate metabolic process; ribose phosphate metabolic process; purine nucleotide salvage; GMP salvage; IMP salvage; multicellular organismal process; nucleobase-containing small molecule biosynthetic process; nucleobase-containing compound biosynthetic process; purine nucleoside metabolic process; purine nucleoside biosynthetic process; ribonucleoside biosynthetic process; metabolic compound salvage; purine nucleobase salvage; purine-containing compound salvage; nucleotide salvage; nucleoside salvage; AMP salvage; primary metabolic process; small molecule metabolic process; small molecule biosynthetic process; AMP metabolic process; GMP metabolic process; IMP metabolic process; adenine metabolic process; adenine biosynthetic process; nucleobase biosynthetic process; purine ribonucleoside metabolic process; purine ribonucleoside biosynthetic process; ribose phosphate biosynthetic process; nucleobase-containing small molecule metabolic process; purine-containing compound metabolic process; purine-containing compound biosynthetic process; organophosphate biosynthetic process; purine ribonucleotide salvage; carbohydrate derivative metabolic process; carbohydrate derivative biosynthetic process; nucleoside phosphate biosynthetic process; glycosyl compound metabolic process; glycosyl compound biosynthetic process
ADSELQLVEQRIRSFPDFPTPGVVFRDISPVLKDPASF	4314.23	M.(A)[Acetyl]DSELQLVEQRIRSFPDFPTPGVVFRDISPVLKDPASF.R	sp|P07741|APT_HUMAN	2724_1	1848000	nucleobase-containing compound metabolic process; purine nucleobase metabolic process; purine nucleotide metabolic process; purine nucleotide biosynthetic process; purine ribonucleoside salvage; AMP biosynthetic process; adenine salvage; GMP biosynthetic process; IMP biosynthetic process; nucleoside phosphate metabolic process; phosphorus metabolic process; phosphate-containing compound metabolic process; behavior; grooming behavior; biological_process; metabolic process; biosynthetic process; nucleobase metabolic process; purine nucleobase biosynthetic process; nucleoside metabolic process; nucleotide metabolic process; ribonucleoside metabolic process; nucleoside monophosphate metabolic process; nucleoside monophosphate biosynthetic process; purine nucleoside monophosphate metabolic process; purine nucleoside monophosphate biosynthetic process; purine ribonucleotide metabolic process; purine ribonucleotide biosynthetic process; ribonucleoside monophosphate biosynthetic process; nucleoside biosynthetic process; nucleotide biosynthetic process; purine ribonucleoside monophosphate metabolic process; purine ribonucleoside monophosphate biosynthetic process; ribonucleotide metabolic process; ribonucleotide biosynthetic process; cellular process; organophosphate metabolic process; ribose phosphate metabolic process; purine nucleotide salvage; GMP salvage; IMP salvage; multicellular organismal process; nucleobase-containing small molecule biosynthetic process; nucleobase-containing compound biosynthetic process; purine nucleoside metabolic process; purine nucleoside biosynthetic process; ribonucleoside biosynthetic process; metabolic compound salvage; purine nucleobase salvage; purine-containing compound salvage; nucleotide salvage; nucleoside salvage; AMP salvage; primary metabolic process; small molecule metabolic process; small molecule biosynthetic process; AMP metabolic process; GMP metabolic process; IMP metabolic process; adenine metabolic process; adenine biosynthetic process; nucleobase biosynthetic process; purine ribonucleoside metabolic process; purine ribonucleoside biosynthetic process; ribose phosphate biosynthetic process; nucleobase-containing small molecule metabolic process; purine-containing compound metabolic process; purine-containing compound biosynthetic process; organophosphate biosynthetic process; purine ribonucleotide salvage; carbohydrate derivative metabolic process; carbohydrate derivative biosynthetic process; nucleoside phosphate biosynthetic process; glycosyl compound metabolic process; glycosyl compound biosynthetic process
ADSELQLVEQRIRSFPDFPTPGVVFRDISPVLKDPASFR	4470.33	M.(A)[Acetyl]DSELQLVEQRIRSFPDFPTPGVVFRDISPVLKDPASFR.A	sp|P07741|APT_HUMAN	2725_1	2633000	nucleobase-containing compound metabolic process; purine nucleobase metabolic process; purine nucleotide metabolic process; purine nucleotide biosynthetic process; purine ribonucleoside salvage; AMP biosynthetic process; adenine salvage; GMP biosynthetic process; IMP biosynthetic process; nucleoside phosphate metabolic process; phosphorus metabolic process; phosphate-containing compound metabolic process; behavior; grooming behavior; biological_process; metabolic process; biosynthetic process; nucleobase metabolic process; purine nucleobase biosynthetic process; nucleoside metabolic process; nucleotide metabolic process; ribonucleoside metabolic process; nucleoside monophosphate metabolic process; nucleoside monophosphate biosynthetic process; purine nucleoside monophosphate metabolic process; purine nucleoside monophosphate biosynthetic process; purine ribonucleotide metabolic process; purine ribonucleotide biosynthetic process; ribonucleoside monophosphate biosynthetic process; nucleoside biosynthetic process; nucleotide biosynthetic process; purine ribonucleoside monophosphate metabolic process; purine ribonucleoside monophosphate biosynthetic process; ribonucleotide metabolic process; ribonucleotide biosynthetic process; cellular process; organophosphate metabolic process; ribose phosphate metabolic process; purine nucleotide salvage; GMP salvage; IMP salvage; multicellular organismal process; nucleobase-containing small molecule biosynthetic process; nucleobase-containing compound biosynthetic process; purine nucleoside metabolic process; purine nucleoside biosynthetic process; ribonucleoside biosynthetic process; metabolic compound salvage; purine nucleobase salvage; purine-containing compound salvage; nucleotide salvage; nucleoside salvage; AMP salvage; primary metabolic process; small molecule metabolic process; small molecule biosynthetic process; AMP metabolic process; GMP metabolic process; IMP metabolic process; adenine metabolic process; adenine biosynthetic process; nucleobase biosynthetic process; purine ribonucleoside metabolic process; purine ribonucleoside biosynthetic process; ribose phosphate biosynthetic process; nucleobase-containing small molecule metabolic process; purine-containing compound metabolic process; purine-containing compound biosynthetic process; organophosphate biosynthetic process; purine ribonucleotide salvage; carbohydrate derivative metabolic process; carbohydrate derivative biosynthetic process; nucleoside phosphate biosynthetic process; glycosyl compound metabolic process; glycosyl compound biosynthetic process
LPASFDAREQWPQCPTIKEIRDQGSCGSCWAFGAVEAISDRICIHTN	5347.51	K.LPASFDAREQW(PQ(C)[Carbamidomethylation]PTIKEIRDQGS(C)[Carbamidomethylation]GS(C)[Carbamidomethylation])[-86.0056]WAFGAVEAISDRI(C)[Carbamidomethylation]IHTN.A	sp|P07858|CATB_HUMAN	2726_1	70950000	placenta development; maternal placenta development; developmental process involved in reproduction; proteolysis; modified amino acid metabolic process; thyroid hormone generation; apoptotic process; female pregnancy; biological_process; metabolic process; cell death; catabolic process; macromolecule catabolic process; response to endogenous stimulus; response to hormone; tissue development; cellular process; regulation of hormone levels; programmed cell death; viral process; phenol-containing compound metabolic process; viral life cycle; protein metabolic process; reproductive process; cell differentiation; protein catabolic process; collagen catabolic process; epithelial cell differentiation; multicellular organismal process; developmental process; cellular response to hormone stimulus; collagen metabolic process; response to chemical; thyroid hormone metabolic process; hormone metabolic process; regulation of apoptotic process; regulation of programmed cell death; macromolecule metabolic process; primary metabolic process; biological process involved in symbiotic interaction; symbiont entry into host; biological process involved in interspecies interaction between organisms; multi-organism reproductive process; multi-multicellular organism process; decidualization; symbiont entry into host cell; animal organ development; multicellular organismal reproductive process; anatomical structure development; cellular developmental process; regulation of biological process; regulation of cellular process; response to stimulus; proteolysis involved in protein catabolic process; biological process involved in interaction with host; cellular response to stimulus; maternal process involved in female pregnancy; epithelium development; biological regulation; regulation of biological quality; cellular response to chemical stimulus; cellular response to endogenous stimulus; response to thyroid hormone; cellular response to thyroid hormone stimulus
LPASFDAREQWPQCPTIKEIRDQGSCGSCWAFGAVEAISDRICIHTN	5390.51	K.LPASFDAREQW(PQ(C)[Carbamidomethylation]PTIKEIRDQGS(C)[Carbamidomethylation]GS(C)[Carbamidomethylation])[-43.0033]WAFGAVEAISDRI(C)[Carbamidomethylation]IHTN.A	sp|P07858|CATB_HUMAN	2727_1	1.43e+08	placenta development; maternal placenta development; developmental process involved in reproduction; proteolysis; modified amino acid metabolic process; thyroid hormone generation; apoptotic process; female pregnancy; biological_process; metabolic process; cell death; catabolic process; macromolecule catabolic process; response to endogenous stimulus; response to hormone; tissue development; cellular process; regulation of hormone levels; programmed cell death; viral process; phenol-containing compound metabolic process; viral life cycle; protein metabolic process; reproductive process; cell differentiation; protein catabolic process; collagen catabolic process; epithelial cell differentiation; multicellular organismal process; developmental process; cellular response to hormone stimulus; collagen metabolic process; response to chemical; thyroid hormone metabolic process; hormone metabolic process; regulation of apoptotic process; regulation of programmed cell death; macromolecule metabolic process; primary metabolic process; biological process involved in symbiotic interaction; symbiont entry into host; biological process involved in interspecies interaction between organisms; multi-organism reproductive process; multi-multicellular organism process; decidualization; symbiont entry into host cell; animal organ development; multicellular organismal reproductive process; anatomical structure development; cellular developmental process; regulation of biological process; regulation of cellular process; response to stimulus; proteolysis involved in protein catabolic process; biological process involved in interaction with host; cellular response to stimulus; maternal process involved in female pregnancy; epithelium development; biological regulation; regulation of biological quality; cellular response to chemical stimulus; cellular response to endogenous stimulus; response to thyroid hormone; cellular response to thyroid hormone stimulus
LPASFDAREQWPQCPTIKEIRDQGSCGSCWAFGAVEAISDRICIHTN	5433.52	K.LPASFDAREQWPQ(C)[Carbamidomethylation]PTIKEIRDQGS(C)[Carbamidomethylation]GS(C)[Carbamidomethylation]WAFGAVEAISDRI(C)[Carbamidomethylation]IHTN.A	sp|P07858|CATB_HUMAN	2728_1	154600000	placenta development; maternal placenta development; developmental process involved in reproduction; proteolysis; modified amino acid metabolic process; thyroid hormone generation; apoptotic process; female pregnancy; biological_process; metabolic process; cell death; catabolic process; macromolecule catabolic process; response to endogenous stimulus; response to hormone; tissue development; cellular process; regulation of hormone levels; programmed cell death; viral process; phenol-containing compound metabolic process; viral life cycle; protein metabolic process; reproductive process; cell differentiation; protein catabolic process; collagen catabolic process; epithelial cell differentiation; multicellular organismal process; developmental process; cellular response to hormone stimulus; collagen metabolic process; response to chemical; thyroid hormone metabolic process; hormone metabolic process; regulation of apoptotic process; regulation of programmed cell death; macromolecule metabolic process; primary metabolic process; biological process involved in symbiotic interaction; symbiont entry into host; biological process involved in interspecies interaction between organisms; multi-organism reproductive process; multi-multicellular organism process; decidualization; symbiont entry into host cell; animal organ development; multicellular organismal reproductive process; anatomical structure development; cellular developmental process; regulation of biological process; regulation of cellular process; response to stimulus; proteolysis involved in protein catabolic process; biological process involved in interaction with host; cellular response to stimulus; maternal process involved in female pregnancy; epithelium development; biological regulation; regulation of biological quality; cellular response to chemical stimulus; cellular response to endogenous stimulus; response to thyroid hormone; cellular response to thyroid hormone stimulus
MVKGLYGIKEELFLSIPCVLGRNGVSDVVKINLNSEEEALFKKSAETLWNIQKDLIF	6494.46	T.MVKGLYGIKEELFLSIP(C)[Carbamidomethylation]VLGRNGVSDVVKINLNSEEEALFKKSAETLWNIQKDLIF.	sp|P07864|LDHC_HUMAN	2729_1	2744000	cilium or flagellum-dependent cell motility; cilium movement; organic acid metabolic process; lactate metabolic process; pyruvate metabolic process; nucleobase-containing compound metabolic process; purine nucleotide metabolic process; purine nucleotide biosynthetic process; nucleoside phosphate metabolic process; ATP biosynthetic process; phosphorus metabolic process; phosphate-containing compound metabolic process; microtubule-based process; microtubule-based movement; biological_process; metabolic process; catabolic process; biosynthetic process; nucleotide metabolic process; nucleoside triphosphate metabolic process; nucleoside triphosphate biosynthetic process; purine nucleoside triphosphate metabolic process; purine nucleoside triphosphate biosynthetic process; purine ribonucleotide metabolic process; purine ribonucleotide biosynthetic process; nucleotide biosynthetic process; ribonucleoside triphosphate biosynthetic process; purine ribonucleoside triphosphate metabolic process; purine ribonucleoside triphosphate biosynthetic process; ribonucleotide metabolic process; ribonucleotide biosynthetic process; cellular process; organic acid biosynthetic process; organic acid catabolic process; lactate biosynthetic process from pyruvate; lactate biosynthetic process; organophosphate metabolic process; ribose phosphate metabolic process; carboxylic acid metabolic process; reproductive process; flagellated sperm motility; monocarboxylic acid metabolic process; nucleobase-containing compound biosynthetic process; pyruvate catabolic process; oxoacid metabolic process; primary metabolic process; small molecule metabolic process; small molecule catabolic process; small molecule biosynthetic process; ATP metabolic process; ribose phosphate biosynthetic process; carboxylic acid biosynthetic process; carboxylic acid catabolic process; cell motility; nucleobase-containing small molecule metabolic process; cilium-dependent cell motility; cilium movement involved in cell motility; monocarboxylic acid catabolic process; monocarboxylic acid biosynthetic process; purine-containing compound metabolic process; purine-containing compound biosynthetic process; organophosphate biosynthetic process; sperm motility; carbohydrate derivative metabolic process; carbohydrate derivative biosynthetic process; nucleoside phosphate biosynthetic process
FSEDKTDKGIYVTRVSEGGPAEIAGLQIGDK	3279.66	P.FSEDKTDKGIYVTRVSEGGPAEIAGLQIGDK.I	sp|O14907|TX1B3_HUMAN	272_no_mod	3048000	cell communication; signal transduction; cell surface receptor signaling pathway; small GTPase-mediated signal transduction; Rho protein signal transduction; intracellular protein localization; biological_process; cell population proliferation; negative regulation of cell population proliferation; regulation of signal transduction; negative regulation of signal transduction; cellular process; regulation of cell communication; negative regulation of cell communication; Wnt signaling pathway; regulation of signaling; signaling; negative regulation of signaling; regulation of Wnt signaling pathway; negative regulation of Wnt signaling pathway; Cdc42 protein signal transduction; regulation of Cdc42 protein signal transduction; regulation of localization; regulation of protein localization; macromolecule localization; protein localization to cell surface; regulation of Rho protein signal transduction; intracellular signal transduction; regulation of cell population proliferation; negative regulation of biological process; negative regulation of cellular process; regulation of response to stimulus; negative regulation of response to stimulus; regulation of biological process; regulation of cellular process; response to stimulus; regulation of small GTPase mediated signal transduction; localization; cellular response to stimulus; biological regulation; intracellular signaling cassette; regulation of intracellular signal transduction; negative regulation of protein localization; regulation of protein localization to cell surface; negative regulation of protein localization to cell surface
ELISNSSDALDKIRYESLTDPSKLDSGKELHINLIPNKQDR	4651.41	R.ELISNSSDALDKIRYESLTDPSKLDSGKELHINLIPNKQDR.T	sp|P07900|HS90A_HUMAN	2730_no_mod	5608000	telomere maintenance; neuron migration; cytokine production; regulation of cytokine production; positive regulation of cytokine production; activation of innate immune response; positive regulation of defense response to virus by host; activation of immune response; immune system process; regulation of immune system process; positive regulation of immune system process; regulation of response to biotic stimulus; positive regulation of response to biotic stimulus; system process; skeletal muscle contraction; muscle system process; circulatory system process; heart process; nucleobase-containing compound metabolic process; DNA metabolic process; RNA-templated DNA biosynthetic process; protein folding; protein import into nucleus; nitric oxide biosynthetic process; transport; mitochondrial transport; intracellular protein transport; nucleocytoplasmic transport; autophagy; apoptotic process; muscle contraction; regulation of muscle contraction; striated muscle contraction; regulation of striated muscle contraction; response to stress; defense response; immune response; response to osmotic stress; response to unfolded protein; organelle organization; telomere maintenance via telomerase; multicellular organism development; nervous system development; blood circulation; regulation of heart contraction; intracellular protein localization; biological_process; metabolic process; cell death; regulation of cell size; catabolic process; macromolecule catabolic process; biosynthetic process; macromolecule biosynthetic process; response to temperature stimulus; response to heat; response to cold; response to xenobiotic stimulus; response to external stimulus; response to biotic stimulus; response to virus; response to abiotic stimulus; response to salt stress; response to endogenous stimulus; response to hormone; regulation of biosynthetic process; positive regulation of biosynthetic process; positive regulation of metabolic process; regulation of catabolic process; positive regulation of catabolic process; cellular process; gene expression; regulation of gene expression; regulation of macromolecule biosynthetic process; positive regulation of macromolecule biosynthetic process; regulation of lamellipodium assembly; positive regulation of lamellipodium assembly; positive regulation of macromolecule metabolic process; positive regulation of gene expression; positive regulation of organelle organization; muscle cell apoptotic process; striated muscle cell apoptotic process; cardiac muscle cell apoptotic process; telomere maintenance via telomere lengthening; programmed cell death; protein transport; cellular component organization; cell migration; protein ubiquitination; regulation of nucleobase-containing compound metabolic process; regulation of metabolic process; protein metabolic process; neurogenesis; cellular component assembly; ribonucleoprotein complex biogenesis; protein-RNA complex assembly; cell projection organization; cell projection assembly; lamellipodium assembly; protein import into mitochondrial matrix; cell differentiation; protein catabolic process; positive regulation of protein-containing complex assembly; regulation of cell projection organization; positive regulation of cell projection organization; regulation of defense response; positive regulation of defense response; regulation of protein ubiquitination; regulation of protein modification process; regulation of protein stability; regulation of response to external stimulus; positive regulation of response to external stimulus; telomere organization; regulation of telomere maintenance; positive regulation of telomere maintenance; regulation of telomere maintenance via telomerase; positive regulation of telomere maintenance via telomerase; regulation of protein polymerization; positive regulation of protein polymerization; regulation of intracellular transport; positive regulation of intracellular transport; protein modification by small protein conjugation; regulation of type I interferon production; positive regulation of type I interferon production; multicellular organismal process; developmental process; regulation of cellular component size; type I interferon production; interferon-beta production; regulation of interferon-beta production; positive regulation of interferon-beta production; regulation of localization; regulation of protein localization; macromolecule localization; regulation of organelle organization; regulation of chromosome organization; regulation of intracellular protein transport; protein localization to organelle; cellular response to stress; protein localization to nucleus; cellular response to heat; nucleobase-containing compound biosynthetic process; response to topologically incorrect protein; protein modification process; protein refolding; regulation of protein catabolic process; response to cocaine; response to chemical; regulation of protein import into nucleus; positive regulation of protein import into nucleus; regulation of apoptotic process; regulation of programmed cell death; macromolecule metabolic process; response to external biotic stimulus; regulation of protein-containing complex assembly; response to alkaloid; protein unfolding; macromolecule modification; response to estrogen; post-translational protein modification; protein-containing complex organization; regulation of system process; cellular component biogenesis; regulation of cellular component biogenesis; positive regulation of cellular component biogenesis; primary metabolic process; biological process involved in interspecies interaction between organisms; innate immune response; regulation of innate immune response; positive regulation of innate immune response; establishment of protein localization; regulation of nitric oxide biosynthetic process; positive regulation of nitric oxide biosynthetic process; positive regulation of protein catabolic process; positive regulation of cell size; positive regulation of heart contraction; positive regulation of muscle contraction; positive regulation of nucleobase-containing compound metabolic process; positive regulation of striated muscle contraction; nitric oxide metabolic process; response to antibiotic; regulation of nucleocytoplasmic transport; positive regulation of nucleocytoplasmic transport; intracellular transport; positive regulation of biological process; positive regulation of cellular process; regulation of response to stimulus; positive regulation of response to stimulus; generation of neurons; system development; anatomical structure development; cellular developmental process; cell motility; regulation of defense response to virus; regulation of defense response to virus by host; regulation of immune response; positive regulation of immune response; regulation of biological process; regulation of cellular process; protein stabilization; nervous system process; multicellular organismal movement; musculoskeletal movement; response to stimulus; neuromuscular process; regulation of transport; positive regulation of transport; regulation of DNA metabolic process; positive regulation of DNA metabolic process; regulation of cellular component organization; positive regulation of cellular component organization; chaperone-mediated protein complex assembly; nuclear transport; import into nucleus; localization; positive regulation of protein transport; regulation of protein transport; establishment of localization; regulation of multicellular organismal process; positive regulation of multicellular organismal process; regulation of protein metabolic process; positive regulation of protein metabolic process; protein polymerization; chromosome organization; protein maturation; defense response to virus; cellular localization; establishment of localization in cell; response to other organism; cellular response to stimulus; transmembrane transport; regulation of cardiac muscle contraction; heart contraction; cardiac muscle contraction; regulation of macromolecule metabolic process; regulation of cellular localization; positive regulation of cardiac muscle contraction; regulation of cell projection assembly; chaperone-mediated autophagy; process utilizing autophagic mechanism; protein-containing complex assembly; biological regulation; regulation of biological quality; regulation of establishment of protein localization; protein localization to mitochondrion; protein modification by small protein conjugation or removal; inclusion body assembly; nitrogen compound transport; protein transmembrane transport; protein-RNA complex organization; cellular component organization or biogenesis; DNA biosynthetic process; establishment of protein localization to organelle; establishment of protein localization to mitochondrion; regulation of primary metabolic process; regulation of response to stress; regulation of nitric oxide metabolic process; regulation of anatomical structure size; regulation of muscle system process; nucleic acid metabolic process; positive regulation of intracellular protein transport; lamellipodium organization; defense response to other organism; cellular response to virus; regulation of postsynaptic membrane neurotransmitter receptor levels; plasma membrane bounded cell projection assembly; regulation of plasma membrane bounded cell projection assembly; positive regulation of plasma membrane bounded cell projection assembly; regulation of plasma membrane bounded cell projection organization; plasma membrane bounded cell projection organization; defense response to symbiont; nucleic acid biosynthetic process; regulation of protein localization to nucleus; positive regulation of protein localization to nucleus; response to nitrogen compound; response to oxygen-containing compound; regulation of post-translational protein modification; regulation of lamellipodium organization; positive regulation of lamellipodium organization; neurofibrillary tangle assembly; regulation of protein modification by small protein conjugation or removal; regulation of blood circulation; positive regulation of blood circulation; positive regulation of protein localization; regulation of telomere maintenance via telomere lengthening; positive regulation of telomere maintenance via telomere lengthening; positive regulation of nitric oxide metabolic process; positive regulation of establishment of protein localization; telomerase holoenzyme complex assembly; regulation of DNA biosynthetic process; positive regulation of DNA biosynthetic process; reactive nitrogen species metabolic process; positive regulation of chromosome organization
MIKLGLGIDEDDPTADDTSAAVTEEMPPLEGDDDTSRMEEVD	4521.97	R.MIKLGLGIDEDDPTADDTSAAVTEEMPPLEGDDDTSRMEEVD.	sp|P07900|HS90A_HUMAN	2731_no_mod	5639000	telomere maintenance; neuron migration; cytokine production; regulation of cytokine production; positive regulation of cytokine production; activation of innate immune response; positive regulation of defense response to virus by host; activation of immune response; immune system process; regulation of immune system process; positive regulation of immune system process; regulation of response to biotic stimulus; positive regulation of response to biotic stimulus; system process; skeletal muscle contraction; muscle system process; circulatory system process; heart process; nucleobase-containing compound metabolic process; DNA metabolic process; RNA-templated DNA biosynthetic process; protein folding; protein import into nucleus; nitric oxide biosynthetic process; transport; mitochondrial transport; intracellular protein transport; nucleocytoplasmic transport; autophagy; apoptotic process; muscle contraction; regulation of muscle contraction; striated muscle contraction; regulation of striated muscle contraction; response to stress; defense response; immune response; response to osmotic stress; response to unfolded protein; organelle organization; telomere maintenance via telomerase; multicellular organism development; nervous system development; blood circulation; regulation of heart contraction; intracellular protein localization; biological_process; metabolic process; cell death; regulation of cell size; catabolic process; macromolecule catabolic process; biosynthetic process; macromolecule biosynthetic process; response to temperature stimulus; response to heat; response to cold; response to xenobiotic stimulus; response to external stimulus; response to biotic stimulus; response to virus; response to abiotic stimulus; response to salt stress; response to endogenous stimulus; response to hormone; regulation of biosynthetic process; positive regulation of biosynthetic process; positive regulation of metabolic process; regulation of catabolic process; positive regulation of catabolic process; cellular process; gene expression; regulation of gene expression; regulation of macromolecule biosynthetic process; positive regulation of macromolecule biosynthetic process; regulation of lamellipodium assembly; positive regulation of lamellipodium assembly; positive regulation of macromolecule metabolic process; positive regulation of gene expression; positive regulation of organelle organization; muscle cell apoptotic process; striated muscle cell apoptotic process; cardiac muscle cell apoptotic process; telomere maintenance via telomere lengthening; programmed cell death; protein transport; cellular component organization; cell migration; protein ubiquitination; regulation of nucleobase-containing compound metabolic process; regulation of metabolic process; protein metabolic process; neurogenesis; cellular component assembly; ribonucleoprotein complex biogenesis; protein-RNA complex assembly; cell projection organization; cell projection assembly; lamellipodium assembly; protein import into mitochondrial matrix; cell differentiation; protein catabolic process; positive regulation of protein-containing complex assembly; regulation of cell projection organization; positive regulation of cell projection organization; regulation of defense response; positive regulation of defense response; regulation of protein ubiquitination; regulation of protein modification process; regulation of protein stability; regulation of response to external stimulus; positive regulation of response to external stimulus; telomere organization; regulation of telomere maintenance; positive regulation of telomere maintenance; regulation of telomere maintenance via telomerase; positive regulation of telomere maintenance via telomerase; regulation of protein polymerization; positive regulation of protein polymerization; regulation of intracellular transport; positive regulation of intracellular transport; protein modification by small protein conjugation; regulation of type I interferon production; positive regulation of type I interferon production; multicellular organismal process; developmental process; regulation of cellular component size; type I interferon production; interferon-beta production; regulation of interferon-beta production; positive regulation of interferon-beta production; regulation of localization; regulation of protein localization; macromolecule localization; regulation of organelle organization; regulation of chromosome organization; regulation of intracellular protein transport; protein localization to organelle; cellular response to stress; protein localization to nucleus; cellular response to heat; nucleobase-containing compound biosynthetic process; response to topologically incorrect protein; protein modification process; protein refolding; regulation of protein catabolic process; response to cocaine; response to chemical; regulation of protein import into nucleus; positive regulation of protein import into nucleus; regulation of apoptotic process; regulation of programmed cell death; macromolecule metabolic process; response to external biotic stimulus; regulation of protein-containing complex assembly; response to alkaloid; protein unfolding; macromolecule modification; response to estrogen; post-translational protein modification; protein-containing complex organization; regulation of system process; cellular component biogenesis; regulation of cellular component biogenesis; positive regulation of cellular component biogenesis; primary metabolic process; biological process involved in interspecies interaction between organisms; innate immune response; regulation of innate immune response; positive regulation of innate immune response; establishment of protein localization; regulation of nitric oxide biosynthetic process; positive regulation of nitric oxide biosynthetic process; positive regulation of protein catabolic process; positive regulation of cell size; positive regulation of heart contraction; positive regulation of muscle contraction; positive regulation of nucleobase-containing compound metabolic process; positive regulation of striated muscle contraction; nitric oxide metabolic process; response to antibiotic; regulation of nucleocytoplasmic transport; positive regulation of nucleocytoplasmic transport; intracellular transport; positive regulation of biological process; positive regulation of cellular process; regulation of response to stimulus; positive regulation of response to stimulus; generation of neurons; system development; anatomical structure development; cellular developmental process; cell motility; regulation of defense response to virus; regulation of defense response to virus by host; regulation of immune response; positive regulation of immune response; regulation of biological process; regulation of cellular process; protein stabilization; nervous system process; multicellular organismal movement; musculoskeletal movement; response to stimulus; neuromuscular process; regulation of transport; positive regulation of transport; regulation of DNA metabolic process; positive regulation of DNA metabolic process; regulation of cellular component organization; positive regulation of cellular component organization; chaperone-mediated protein complex assembly; nuclear transport; import into nucleus; localization; positive regulation of protein transport; regulation of protein transport; establishment of localization; regulation of multicellular organismal process; positive regulation of multicellular organismal process; regulation of protein metabolic process; positive regulation of protein metabolic process; protein polymerization; chromosome organization; protein maturation; defense response to virus; cellular localization; establishment of localization in cell; response to other organism; cellular response to stimulus; transmembrane transport; regulation of cardiac muscle contraction; heart contraction; cardiac muscle contraction; regulation of macromolecule metabolic process; regulation of cellular localization; positive regulation of cardiac muscle contraction; regulation of cell projection assembly; chaperone-mediated autophagy; process utilizing autophagic mechanism; protein-containing complex assembly; biological regulation; regulation of biological quality; regulation of establishment of protein localization; protein localization to mitochondrion; protein modification by small protein conjugation or removal; inclusion body assembly; nitrogen compound transport; protein transmembrane transport; protein-RNA complex organization; cellular component organization or biogenesis; DNA biosynthetic process; establishment of protein localization to organelle; establishment of protein localization to mitochondrion; regulation of primary metabolic process; regulation of response to stress; regulation of nitric oxide metabolic process; regulation of anatomical structure size; regulation of muscle system process; nucleic acid metabolic process; positive regulation of intracellular protein transport; lamellipodium organization; defense response to other organism; cellular response to virus; regulation of postsynaptic membrane neurotransmitter receptor levels; plasma membrane bounded cell projection assembly; regulation of plasma membrane bounded cell projection assembly; positive regulation of plasma membrane bounded cell projection assembly; regulation of plasma membrane bounded cell projection organization; plasma membrane bounded cell projection organization; defense response to symbiont; nucleic acid biosynthetic process; regulation of protein localization to nucleus; positive regulation of protein localization to nucleus; response to nitrogen compound; response to oxygen-containing compound; regulation of post-translational protein modification; regulation of lamellipodium organization; positive regulation of lamellipodium organization; neurofibrillary tangle assembly; regulation of protein modification by small protein conjugation or removal; regulation of blood circulation; positive regulation of blood circulation; positive regulation of protein localization; regulation of telomere maintenance via telomere lengthening; positive regulation of telomere maintenance via telomere lengthening; positive regulation of nitric oxide metabolic process; positive regulation of establishment of protein localization; telomerase holoenzyme complex assembly; regulation of DNA biosynthetic process; positive regulation of DNA biosynthetic process; reactive nitrogen species metabolic process; positive regulation of chromosome organization
MIKLGLGIDEDDPTADDTSAAVTEEMPPLEGDDDTSRMEEVD	4537.97	R.MIKLGLGIDEDDPTADDTSAAVTE(EM)[15.9993]PPLEGDDDTSRMEEVD.	sp|P07900|HS90A_HUMAN	2732_1	1926000	telomere maintenance; neuron migration; cytokine production; regulation of cytokine production; positive regulation of cytokine production; activation of innate immune response; positive regulation of defense response to virus by host; activation of immune response; immune system process; regulation of immune system process; positive regulation of immune system process; regulation of response to biotic stimulus; positive regulation of response to biotic stimulus; system process; skeletal muscle contraction; muscle system process; circulatory system process; heart process; nucleobase-containing compound metabolic process; DNA metabolic process; RNA-templated DNA biosynthetic process; protein folding; protein import into nucleus; nitric oxide biosynthetic process; transport; mitochondrial transport; intracellular protein transport; nucleocytoplasmic transport; autophagy; apoptotic process; muscle contraction; regulation of muscle contraction; striated muscle contraction; regulation of striated muscle contraction; response to stress; defense response; immune response; response to osmotic stress; response to unfolded protein; organelle organization; telomere maintenance via telomerase; multicellular organism development; nervous system development; blood circulation; regulation of heart contraction; intracellular protein localization; biological_process; metabolic process; cell death; regulation of cell size; catabolic process; macromolecule catabolic process; biosynthetic process; macromolecule biosynthetic process; response to temperature stimulus; response to heat; response to cold; response to xenobiotic stimulus; response to external stimulus; response to biotic stimulus; response to virus; response to abiotic stimulus; response to salt stress; response to endogenous stimulus; response to hormone; regulation of biosynthetic process; positive regulation of biosynthetic process; positive regulation of metabolic process; regulation of catabolic process; positive regulation of catabolic process; cellular process; gene expression; regulation of gene expression; regulation of macromolecule biosynthetic process; positive regulation of macromolecule biosynthetic process; regulation of lamellipodium assembly; positive regulation of lamellipodium assembly; positive regulation of macromolecule metabolic process; positive regulation of gene expression; positive regulation of organelle organization; muscle cell apoptotic process; striated muscle cell apoptotic process; cardiac muscle cell apoptotic process; telomere maintenance via telomere lengthening; programmed cell death; protein transport; cellular component organization; cell migration; protein ubiquitination; regulation of nucleobase-containing compound metabolic process; regulation of metabolic process; protein metabolic process; neurogenesis; cellular component assembly; ribonucleoprotein complex biogenesis; protein-RNA complex assembly; cell projection organization; cell projection assembly; lamellipodium assembly; protein import into mitochondrial matrix; cell differentiation; protein catabolic process; positive regulation of protein-containing complex assembly; regulation of cell projection organization; positive regulation of cell projection organization; regulation of defense response; positive regulation of defense response; regulation of protein ubiquitination; regulation of protein modification process; regulation of protein stability; regulation of response to external stimulus; positive regulation of response to external stimulus; telomere organization; regulation of telomere maintenance; positive regulation of telomere maintenance; regulation of telomere maintenance via telomerase; positive regulation of telomere maintenance via telomerase; regulation of protein polymerization; positive regulation of protein polymerization; regulation of intracellular transport; positive regulation of intracellular transport; protein modification by small protein conjugation; regulation of type I interferon production; positive regulation of type I interferon production; multicellular organismal process; developmental process; regulation of cellular component size; type I interferon production; interferon-beta production; regulation of interferon-beta production; positive regulation of interferon-beta production; regulation of localization; regulation of protein localization; macromolecule localization; regulation of organelle organization; regulation of chromosome organization; regulation of intracellular protein transport; protein localization to organelle; cellular response to stress; protein localization to nucleus; cellular response to heat; nucleobase-containing compound biosynthetic process; response to topologically incorrect protein; protein modification process; protein refolding; regulation of protein catabolic process; response to cocaine; response to chemical; regulation of protein import into nucleus; positive regulation of protein import into nucleus; regulation of apoptotic process; regulation of programmed cell death; macromolecule metabolic process; response to external biotic stimulus; regulation of protein-containing complex assembly; response to alkaloid; protein unfolding; macromolecule modification; response to estrogen; post-translational protein modification; protein-containing complex organization; regulation of system process; cellular component biogenesis; regulation of cellular component biogenesis; positive regulation of cellular component biogenesis; primary metabolic process; biological process involved in interspecies interaction between organisms; innate immune response; regulation of innate immune response; positive regulation of innate immune response; establishment of protein localization; regulation of nitric oxide biosynthetic process; positive regulation of nitric oxide biosynthetic process; positive regulation of protein catabolic process; positive regulation of cell size; positive regulation of heart contraction; positive regulation of muscle contraction; positive regulation of nucleobase-containing compound metabolic process; positive regulation of striated muscle contraction; nitric oxide metabolic process; response to antibiotic; regulation of nucleocytoplasmic transport; positive regulation of nucleocytoplasmic transport; intracellular transport; positive regulation of biological process; positive regulation of cellular process; regulation of response to stimulus; positive regulation of response to stimulus; generation of neurons; system development; anatomical structure development; cellular developmental process; cell motility; regulation of defense response to virus; regulation of defense response to virus by host; regulation of immune response; positive regulation of immune response; regulation of biological process; regulation of cellular process; protein stabilization; nervous system process; multicellular organismal movement; musculoskeletal movement; response to stimulus; neuromuscular process; regulation of transport; positive regulation of transport; regulation of DNA metabolic process; positive regulation of DNA metabolic process; regulation of cellular component organization; positive regulation of cellular component organization; chaperone-mediated protein complex assembly; nuclear transport; import into nucleus; localization; positive regulation of protein transport; regulation of protein transport; establishment of localization; regulation of multicellular organismal process; positive regulation of multicellular organismal process; regulation of protein metabolic process; positive regulation of protein metabolic process; protein polymerization; chromosome organization; protein maturation; defense response to virus; cellular localization; establishment of localization in cell; response to other organism; cellular response to stimulus; transmembrane transport; regulation of cardiac muscle contraction; heart contraction; cardiac muscle contraction; regulation of macromolecule metabolic process; regulation of cellular localization; positive regulation of cardiac muscle contraction; regulation of cell projection assembly; chaperone-mediated autophagy; process utilizing autophagic mechanism; protein-containing complex assembly; biological regulation; regulation of biological quality; regulation of establishment of protein localization; protein localization to mitochondrion; protein modification by small protein conjugation or removal; inclusion body assembly; nitrogen compound transport; protein transmembrane transport; protein-RNA complex organization; cellular component organization or biogenesis; DNA biosynthetic process; establishment of protein localization to organelle; establishment of protein localization to mitochondrion; regulation of primary metabolic process; regulation of response to stress; regulation of nitric oxide metabolic process; regulation of anatomical structure size; regulation of muscle system process; nucleic acid metabolic process; positive regulation of intracellular protein transport; lamellipodium organization; defense response to other organism; cellular response to virus; regulation of postsynaptic membrane neurotransmitter receptor levels; plasma membrane bounded cell projection assembly; regulation of plasma membrane bounded cell projection assembly; positive regulation of plasma membrane bounded cell projection assembly; regulation of plasma membrane bounded cell projection organization; plasma membrane bounded cell projection organization; defense response to symbiont; nucleic acid biosynthetic process; regulation of protein localization to nucleus; positive regulation of protein localization to nucleus; response to nitrogen compound; response to oxygen-containing compound; regulation of post-translational protein modification; regulation of lamellipodium organization; positive regulation of lamellipodium organization; neurofibrillary tangle assembly; regulation of protein modification by small protein conjugation or removal; regulation of blood circulation; positive regulation of blood circulation; positive regulation of protein localization; regulation of telomere maintenance via telomere lengthening; positive regulation of telomere maintenance via telomere lengthening; positive regulation of nitric oxide metabolic process; positive regulation of establishment of protein localization; telomerase holoenzyme complex assembly; regulation of DNA biosynthetic process; positive regulation of DNA biosynthetic process; reactive nitrogen species metabolic process; positive regulation of chromosome organization
MIKLGLGIDEDDPTADDTSAAVTEEMPPLEGDDDTSRMEEVD	4545.94	R.MIKLGLGIDEDDPTADDTSAAVTEEMPPLE(GDDDTSR)[23.9630]MEEVD.	sp|P07900|HS90A_HUMAN	2733_1	25180000	telomere maintenance; neuron migration; cytokine production; regulation of cytokine production; positive regulation of cytokine production; activation of innate immune response; positive regulation of defense response to virus by host; activation of immune response; immune system process; regulation of immune system process; positive regulation of immune system process; regulation of response to biotic stimulus; positive regulation of response to biotic stimulus; system process; skeletal muscle contraction; muscle system process; circulatory system process; heart process; nucleobase-containing compound metabolic process; DNA metabolic process; RNA-templated DNA biosynthetic process; protein folding; protein import into nucleus; nitric oxide biosynthetic process; transport; mitochondrial transport; intracellular protein transport; nucleocytoplasmic transport; autophagy; apoptotic process; muscle contraction; regulation of muscle contraction; striated muscle contraction; regulation of striated muscle contraction; response to stress; defense response; immune response; response to osmotic stress; response to unfolded protein; organelle organization; telomere maintenance via telomerase; multicellular organism development; nervous system development; blood circulation; regulation of heart contraction; intracellular protein localization; biological_process; metabolic process; cell death; regulation of cell size; catabolic process; macromolecule catabolic process; biosynthetic process; macromolecule biosynthetic process; response to temperature stimulus; response to heat; response to cold; response to xenobiotic stimulus; response to external stimulus; response to biotic stimulus; response to virus; response to abiotic stimulus; response to salt stress; response to endogenous stimulus; response to hormone; regulation of biosynthetic process; positive regulation of biosynthetic process; positive regulation of metabolic process; regulation of catabolic process; positive regulation of catabolic process; cellular process; gene expression; regulation of gene expression; regulation of macromolecule biosynthetic process; positive regulation of macromolecule biosynthetic process; regulation of lamellipodium assembly; positive regulation of lamellipodium assembly; positive regulation of macromolecule metabolic process; positive regulation of gene expression; positive regulation of organelle organization; muscle cell apoptotic process; striated muscle cell apoptotic process; cardiac muscle cell apoptotic process; telomere maintenance via telomere lengthening; programmed cell death; protein transport; cellular component organization; cell migration; protein ubiquitination; regulation of nucleobase-containing compound metabolic process; regulation of metabolic process; protein metabolic process; neurogenesis; cellular component assembly; ribonucleoprotein complex biogenesis; protein-RNA complex assembly; cell projection organization; cell projection assembly; lamellipodium assembly; protein import into mitochondrial matrix; cell differentiation; protein catabolic process; positive regulation of protein-containing complex assembly; regulation of cell projection organization; positive regulation of cell projection organization; regulation of defense response; positive regulation of defense response; regulation of protein ubiquitination; regulation of protein modification process; regulation of protein stability; regulation of response to external stimulus; positive regulation of response to external stimulus; telomere organization; regulation of telomere maintenance; positive regulation of telomere maintenance; regulation of telomere maintenance via telomerase; positive regulation of telomere maintenance via telomerase; regulation of protein polymerization; positive regulation of protein polymerization; regulation of intracellular transport; positive regulation of intracellular transport; protein modification by small protein conjugation; regulation of type I interferon production; positive regulation of type I interferon production; multicellular organismal process; developmental process; regulation of cellular component size; type I interferon production; interferon-beta production; regulation of interferon-beta production; positive regulation of interferon-beta production; regulation of localization; regulation of protein localization; macromolecule localization; regulation of organelle organization; regulation of chromosome organization; regulation of intracellular protein transport; protein localization to organelle; cellular response to stress; protein localization to nucleus; cellular response to heat; nucleobase-containing compound biosynthetic process; response to topologically incorrect protein; protein modification process; protein refolding; regulation of protein catabolic process; response to cocaine; response to chemical; regulation of protein import into nucleus; positive regulation of protein import into nucleus; regulation of apoptotic process; regulation of programmed cell death; macromolecule metabolic process; response to external biotic stimulus; regulation of protein-containing complex assembly; response to alkaloid; protein unfolding; macromolecule modification; response to estrogen; post-translational protein modification; protein-containing complex organization; regulation of system process; cellular component biogenesis; regulation of cellular component biogenesis; positive regulation of cellular component biogenesis; primary metabolic process; biological process involved in interspecies interaction between organisms; innate immune response; regulation of innate immune response; positive regulation of innate immune response; establishment of protein localization; regulation of nitric oxide biosynthetic process; positive regulation of nitric oxide biosynthetic process; positive regulation of protein catabolic process; positive regulation of cell size; positive regulation of heart contraction; positive regulation of muscle contraction; positive regulation of nucleobase-containing compound metabolic process; positive regulation of striated muscle contraction; nitric oxide metabolic process; response to antibiotic; regulation of nucleocytoplasmic transport; positive regulation of nucleocytoplasmic transport; intracellular transport; positive regulation of biological process; positive regulation of cellular process; regulation of response to stimulus; positive regulation of response to stimulus; generation of neurons; system development; anatomical structure development; cellular developmental process; cell motility; regulation of defense response to virus; regulation of defense response to virus by host; regulation of immune response; positive regulation of immune response; regulation of biological process; regulation of cellular process; protein stabilization; nervous system process; multicellular organismal movement; musculoskeletal movement; response to stimulus; neuromuscular process; regulation of transport; positive regulation of transport; regulation of DNA metabolic process; positive regulation of DNA metabolic process; regulation of cellular component organization; positive regulation of cellular component organization; chaperone-mediated protein complex assembly; nuclear transport; import into nucleus; localization; positive regulation of protein transport; regulation of protein transport; establishment of localization; regulation of multicellular organismal process; positive regulation of multicellular organismal process; regulation of protein metabolic process; positive regulation of protein metabolic process; protein polymerization; chromosome organization; protein maturation; defense response to virus; cellular localization; establishment of localization in cell; response to other organism; cellular response to stimulus; transmembrane transport; regulation of cardiac muscle contraction; heart contraction; cardiac muscle contraction; regulation of macromolecule metabolic process; regulation of cellular localization; positive regulation of cardiac muscle contraction; regulation of cell projection assembly; chaperone-mediated autophagy; process utilizing autophagic mechanism; protein-containing complex assembly; biological regulation; regulation of biological quality; regulation of establishment of protein localization; protein localization to mitochondrion; protein modification by small protein conjugation or removal; inclusion body assembly; nitrogen compound transport; protein transmembrane transport; protein-RNA complex organization; cellular component organization or biogenesis; DNA biosynthetic process; establishment of protein localization to organelle; establishment of protein localization to mitochondrion; regulation of primary metabolic process; regulation of response to stress; regulation of nitric oxide metabolic process; regulation of anatomical structure size; regulation of muscle system process; nucleic acid metabolic process; positive regulation of intracellular protein transport; lamellipodium organization; defense response to other organism; cellular response to virus; regulation of postsynaptic membrane neurotransmitter receptor levels; plasma membrane bounded cell projection assembly; regulation of plasma membrane bounded cell projection assembly; positive regulation of plasma membrane bounded cell projection assembly; regulation of plasma membrane bounded cell projection organization; plasma membrane bounded cell projection organization; defense response to symbiont; nucleic acid biosynthetic process; regulation of protein localization to nucleus; positive regulation of protein localization to nucleus; response to nitrogen compound; response to oxygen-containing compound; regulation of post-translational protein modification; regulation of lamellipodium organization; positive regulation of lamellipodium organization; neurofibrillary tangle assembly; regulation of protein modification by small protein conjugation or removal; regulation of blood circulation; positive regulation of blood circulation; positive regulation of protein localization; regulation of telomere maintenance via telomere lengthening; positive regulation of telomere maintenance via telomere lengthening; positive regulation of nitric oxide metabolic process; positive regulation of establishment of protein localization; telomerase holoenzyme complex assembly; regulation of DNA biosynthetic process; positive regulation of DNA biosynthetic process; reactive nitrogen species metabolic process; positive regulation of chromosome organization
MIKLGLGIDEDDPTADDTSAAVTEEMPPLEGDDDTSRMEEVD	4559.92	R.MIKLGLGIDEDDPTADDTSAAVTEEM(PPLEGDDD)[37.9498]TSRMEEVD.	sp|P07900|HS90A_HUMAN	2734_1	9191000	telomere maintenance; neuron migration; cytokine production; regulation of cytokine production; positive regulation of cytokine production; activation of innate immune response; positive regulation of defense response to virus by host; activation of immune response; immune system process; regulation of immune system process; positive regulation of immune system process; regulation of response to biotic stimulus; positive regulation of response to biotic stimulus; system process; skeletal muscle contraction; muscle system process; circulatory system process; heart process; nucleobase-containing compound metabolic process; DNA metabolic process; RNA-templated DNA biosynthetic process; protein folding; protein import into nucleus; nitric oxide biosynthetic process; transport; mitochondrial transport; intracellular protein transport; nucleocytoplasmic transport; autophagy; apoptotic process; muscle contraction; regulation of muscle contraction; striated muscle contraction; regulation of striated muscle contraction; response to stress; defense response; immune response; response to osmotic stress; response to unfolded protein; organelle organization; telomere maintenance via telomerase; multicellular organism development; nervous system development; blood circulation; regulation of heart contraction; intracellular protein localization; biological_process; metabolic process; cell death; regulation of cell size; catabolic process; macromolecule catabolic process; biosynthetic process; macromolecule biosynthetic process; response to temperature stimulus; response to heat; response to cold; response to xenobiotic stimulus; response to external stimulus; response to biotic stimulus; response to virus; response to abiotic stimulus; response to salt stress; response to endogenous stimulus; response to hormone; regulation of biosynthetic process; positive regulation of biosynthetic process; positive regulation of metabolic process; regulation of catabolic process; positive regulation of catabolic process; cellular process; gene expression; regulation of gene expression; regulation of macromolecule biosynthetic process; positive regulation of macromolecule biosynthetic process; regulation of lamellipodium assembly; positive regulation of lamellipodium assembly; positive regulation of macromolecule metabolic process; positive regulation of gene expression; positive regulation of organelle organization; muscle cell apoptotic process; striated muscle cell apoptotic process; cardiac muscle cell apoptotic process; telomere maintenance via telomere lengthening; programmed cell death; protein transport; cellular component organization; cell migration; protein ubiquitination; regulation of nucleobase-containing compound metabolic process; regulation of metabolic process; protein metabolic process; neurogenesis; cellular component assembly; ribonucleoprotein complex biogenesis; protein-RNA complex assembly; cell projection organization; cell projection assembly; lamellipodium assembly; protein import into mitochondrial matrix; cell differentiation; protein catabolic process; positive regulation of protein-containing complex assembly; regulation of cell projection organization; positive regulation of cell projection organization; regulation of defense response; positive regulation of defense response; regulation of protein ubiquitination; regulation of protein modification process; regulation of protein stability; regulation of response to external stimulus; positive regulation of response to external stimulus; telomere organization; regulation of telomere maintenance; positive regulation of telomere maintenance; regulation of telomere maintenance via telomerase; positive regulation of telomere maintenance via telomerase; regulation of protein polymerization; positive regulation of protein polymerization; regulation of intracellular transport; positive regulation of intracellular transport; protein modification by small protein conjugation; regulation of type I interferon production; positive regulation of type I interferon production; multicellular organismal process; developmental process; regulation of cellular component size; type I interferon production; interferon-beta production; regulation of interferon-beta production; positive regulation of interferon-beta production; regulation of localization; regulation of protein localization; macromolecule localization; regulation of organelle organization; regulation of chromosome organization; regulation of intracellular protein transport; protein localization to organelle; cellular response to stress; protein localization to nucleus; cellular response to heat; nucleobase-containing compound biosynthetic process; response to topologically incorrect protein; protein modification process; protein refolding; regulation of protein catabolic process; response to cocaine; response to chemical; regulation of protein import into nucleus; positive regulation of protein import into nucleus; regulation of apoptotic process; regulation of programmed cell death; macromolecule metabolic process; response to external biotic stimulus; regulation of protein-containing complex assembly; response to alkaloid; protein unfolding; macromolecule modification; response to estrogen; post-translational protein modification; protein-containing complex organization; regulation of system process; cellular component biogenesis; regulation of cellular component biogenesis; positive regulation of cellular component biogenesis; primary metabolic process; biological process involved in interspecies interaction between organisms; innate immune response; regulation of innate immune response; positive regulation of innate immune response; establishment of protein localization; regulation of nitric oxide biosynthetic process; positive regulation of nitric oxide biosynthetic process; positive regulation of protein catabolic process; positive regulation of cell size; positive regulation of heart contraction; positive regulation of muscle contraction; positive regulation of nucleobase-containing compound metabolic process; positive regulation of striated muscle contraction; nitric oxide metabolic process; response to antibiotic; regulation of nucleocytoplasmic transport; positive regulation of nucleocytoplasmic transport; intracellular transport; positive regulation of biological process; positive regulation of cellular process; regulation of response to stimulus; positive regulation of response to stimulus; generation of neurons; system development; anatomical structure development; cellular developmental process; cell motility; regulation of defense response to virus; regulation of defense response to virus by host; regulation of immune response; positive regulation of immune response; regulation of biological process; regulation of cellular process; protein stabilization; nervous system process; multicellular organismal movement; musculoskeletal movement; response to stimulus; neuromuscular process; regulation of transport; positive regulation of transport; regulation of DNA metabolic process; positive regulation of DNA metabolic process; regulation of cellular component organization; positive regulation of cellular component organization; chaperone-mediated protein complex assembly; nuclear transport; import into nucleus; localization; positive regulation of protein transport; regulation of protein transport; establishment of localization; regulation of multicellular organismal process; positive regulation of multicellular organismal process; regulation of protein metabolic process; positive regulation of protein metabolic process; protein polymerization; chromosome organization; protein maturation; defense response to virus; cellular localization; establishment of localization in cell; response to other organism; cellular response to stimulus; transmembrane transport; regulation of cardiac muscle contraction; heart contraction; cardiac muscle contraction; regulation of macromolecule metabolic process; regulation of cellular localization; positive regulation of cardiac muscle contraction; regulation of cell projection assembly; chaperone-mediated autophagy; process utilizing autophagic mechanism; protein-containing complex assembly; biological regulation; regulation of biological quality; regulation of establishment of protein localization; protein localization to mitochondrion; protein modification by small protein conjugation or removal; inclusion body assembly; nitrogen compound transport; protein transmembrane transport; protein-RNA complex organization; cellular component organization or biogenesis; DNA biosynthetic process; establishment of protein localization to organelle; establishment of protein localization to mitochondrion; regulation of primary metabolic process; regulation of response to stress; regulation of nitric oxide metabolic process; regulation of anatomical structure size; regulation of muscle system process; nucleic acid metabolic process; positive regulation of intracellular protein transport; lamellipodium organization; defense response to other organism; cellular response to virus; regulation of postsynaptic membrane neurotransmitter receptor levels; plasma membrane bounded cell projection assembly; regulation of plasma membrane bounded cell projection assembly; positive regulation of plasma membrane bounded cell projection assembly; regulation of plasma membrane bounded cell projection organization; plasma membrane bounded cell projection organization; defense response to symbiont; nucleic acid biosynthetic process; regulation of protein localization to nucleus; positive regulation of protein localization to nucleus; response to nitrogen compound; response to oxygen-containing compound; regulation of post-translational protein modification; regulation of lamellipodium organization; positive regulation of lamellipodium organization; neurofibrillary tangle assembly; regulation of protein modification by small protein conjugation or removal; regulation of blood circulation; positive regulation of blood circulation; positive regulation of protein localization; regulation of telomere maintenance via telomere lengthening; positive regulation of telomere maintenance via telomere lengthening; positive regulation of nitric oxide metabolic process; positive regulation of establishment of protein localization; telomerase holoenzyme complex assembly; regulation of DNA biosynthetic process; positive regulation of DNA biosynthetic process; reactive nitrogen species metabolic process; positive regulation of chromosome organization
MIKLGLGIDEDDPTADDTSAAVTEEMPPLEGDDDTSRMEEVD	4565.09	R.MIKLGLGIDEDDPTADDTSAAVTEE(M)[43.1152]PPLEGDDDTSRMEEVD.	sp|P07900|HS90A_HUMAN	2735_1	785300	telomere maintenance; neuron migration; cytokine production; regulation of cytokine production; positive regulation of cytokine production; activation of innate immune response; positive regulation of defense response to virus by host; activation of immune response; immune system process; regulation of immune system process; positive regulation of immune system process; regulation of response to biotic stimulus; positive regulation of response to biotic stimulus; system process; skeletal muscle contraction; muscle system process; circulatory system process; heart process; nucleobase-containing compound metabolic process; DNA metabolic process; RNA-templated DNA biosynthetic process; protein folding; protein import into nucleus; nitric oxide biosynthetic process; transport; mitochondrial transport; intracellular protein transport; nucleocytoplasmic transport; autophagy; apoptotic process; muscle contraction; regulation of muscle contraction; striated muscle contraction; regulation of striated muscle contraction; response to stress; defense response; immune response; response to osmotic stress; response to unfolded protein; organelle organization; telomere maintenance via telomerase; multicellular organism development; nervous system development; blood circulation; regulation of heart contraction; intracellular protein localization; biological_process; metabolic process; cell death; regulation of cell size; catabolic process; macromolecule catabolic process; biosynthetic process; macromolecule biosynthetic process; response to temperature stimulus; response to heat; response to cold; response to xenobiotic stimulus; response to external stimulus; response to biotic stimulus; response to virus; response to abiotic stimulus; response to salt stress; response to endogenous stimulus; response to hormone; regulation of biosynthetic process; positive regulation of biosynthetic process; positive regulation of metabolic process; regulation of catabolic process; positive regulation of catabolic process; cellular process; gene expression; regulation of gene expression; regulation of macromolecule biosynthetic process; positive regulation of macromolecule biosynthetic process; regulation of lamellipodium assembly; positive regulation of lamellipodium assembly; positive regulation of macromolecule metabolic process; positive regulation of gene expression; positive regulation of organelle organization; muscle cell apoptotic process; striated muscle cell apoptotic process; cardiac muscle cell apoptotic process; telomere maintenance via telomere lengthening; programmed cell death; protein transport; cellular component organization; cell migration; protein ubiquitination; regulation of nucleobase-containing compound metabolic process; regulation of metabolic process; protein metabolic process; neurogenesis; cellular component assembly; ribonucleoprotein complex biogenesis; protein-RNA complex assembly; cell projection organization; cell projection assembly; lamellipodium assembly; protein import into mitochondrial matrix; cell differentiation; protein catabolic process; positive regulation of protein-containing complex assembly; regulation of cell projection organization; positive regulation of cell projection organization; regulation of defense response; positive regulation of defense response; regulation of protein ubiquitination; regulation of protein modification process; regulation of protein stability; regulation of response to external stimulus; positive regulation of response to external stimulus; telomere organization; regulation of telomere maintenance; positive regulation of telomere maintenance; regulation of telomere maintenance via telomerase; positive regulation of telomere maintenance via telomerase; regulation of protein polymerization; positive regulation of protein polymerization; regulation of intracellular transport; positive regulation of intracellular transport; protein modification by small protein conjugation; regulation of type I interferon production; positive regulation of type I interferon production; multicellular organismal process; developmental process; regulation of cellular component size; type I interferon production; interferon-beta production; regulation of interferon-beta production; positive regulation of interferon-beta production; regulation of localization; regulation of protein localization; macromolecule localization; regulation of organelle organization; regulation of chromosome organization; regulation of intracellular protein transport; protein localization to organelle; cellular response to stress; protein localization to nucleus; cellular response to heat; nucleobase-containing compound biosynthetic process; response to topologically incorrect protein; protein modification process; protein refolding; regulation of protein catabolic process; response to cocaine; response to chemical; regulation of protein import into nucleus; positive regulation of protein import into nucleus; regulation of apoptotic process; regulation of programmed cell death; macromolecule metabolic process; response to external biotic stimulus; regulation of protein-containing complex assembly; response to alkaloid; protein unfolding; macromolecule modification; response to estrogen; post-translational protein modification; protein-containing complex organization; regulation of system process; cellular component biogenesis; regulation of cellular component biogenesis; positive regulation of cellular component biogenesis; primary metabolic process; biological process involved in interspecies interaction between organisms; innate immune response; regulation of innate immune response; positive regulation of innate immune response; establishment of protein localization; regulation of nitric oxide biosynthetic process; positive regulation of nitric oxide biosynthetic process; positive regulation of protein catabolic process; positive regulation of cell size; positive regulation of heart contraction; positive regulation of muscle contraction; positive regulation of nucleobase-containing compound metabolic process; positive regulation of striated muscle contraction; nitric oxide metabolic process; response to antibiotic; regulation of nucleocytoplasmic transport; positive regulation of nucleocytoplasmic transport; intracellular transport; positive regulation of biological process; positive regulation of cellular process; regulation of response to stimulus; positive regulation of response to stimulus; generation of neurons; system development; anatomical structure development; cellular developmental process; cell motility; regulation of defense response to virus; regulation of defense response to virus by host; regulation of immune response; positive regulation of immune response; regulation of biological process; regulation of cellular process; protein stabilization; nervous system process; multicellular organismal movement; musculoskeletal movement; response to stimulus; neuromuscular process; regulation of transport; positive regulation of transport; regulation of DNA metabolic process; positive regulation of DNA metabolic process; regulation of cellular component organization; positive regulation of cellular component organization; chaperone-mediated protein complex assembly; nuclear transport; import into nucleus; localization; positive regulation of protein transport; regulation of protein transport; establishment of localization; regulation of multicellular organismal process; positive regulation of multicellular organismal process; regulation of protein metabolic process; positive regulation of protein metabolic process; protein polymerization; chromosome organization; protein maturation; defense response to virus; cellular localization; establishment of localization in cell; response to other organism; cellular response to stimulus; transmembrane transport; regulation of cardiac muscle contraction; heart contraction; cardiac muscle contraction; regulation of macromolecule metabolic process; regulation of cellular localization; positive regulation of cardiac muscle contraction; regulation of cell projection assembly; chaperone-mediated autophagy; process utilizing autophagic mechanism; protein-containing complex assembly; biological regulation; regulation of biological quality; regulation of establishment of protein localization; protein localization to mitochondrion; protein modification by small protein conjugation or removal; inclusion body assembly; nitrogen compound transport; protein transmembrane transport; protein-RNA complex organization; cellular component organization or biogenesis; DNA biosynthetic process; establishment of protein localization to organelle; establishment of protein localization to mitochondrion; regulation of primary metabolic process; regulation of response to stress; regulation of nitric oxide metabolic process; regulation of anatomical structure size; regulation of muscle system process; nucleic acid metabolic process; positive regulation of intracellular protein transport; lamellipodium organization; defense response to other organism; cellular response to virus; regulation of postsynaptic membrane neurotransmitter receptor levels; plasma membrane bounded cell projection assembly; regulation of plasma membrane bounded cell projection assembly; positive regulation of plasma membrane bounded cell projection assembly; regulation of plasma membrane bounded cell projection organization; plasma membrane bounded cell projection organization; defense response to symbiont; nucleic acid biosynthetic process; regulation of protein localization to nucleus; positive regulation of protein localization to nucleus; response to nitrogen compound; response to oxygen-containing compound; regulation of post-translational protein modification; regulation of lamellipodium organization; positive regulation of lamellipodium organization; neurofibrillary tangle assembly; regulation of protein modification by small protein conjugation or removal; regulation of blood circulation; positive regulation of blood circulation; positive regulation of protein localization; regulation of telomere maintenance via telomere lengthening; positive regulation of telomere maintenance via telomere lengthening; positive regulation of nitric oxide metabolic process; positive regulation of establishment of protein localization; telomerase holoenzyme complex assembly; regulation of DNA biosynthetic process; positive regulation of DNA biosynthetic process; reactive nitrogen species metabolic process; positive regulation of chromosome organization
MIKLGLGIDEDDPTADDTSAAVTEEMPPLEGDDDTSRMEEVD	4575.92	R.MIKLGLGIDEDDPTADDTSAAVTEEM(PPLEGDDDTSRMEEVD)[53.9493].	sp|P07900|HS90A_HUMAN	2736_1	2839000	telomere maintenance; neuron migration; cytokine production; regulation of cytokine production; positive regulation of cytokine production; activation of innate immune response; positive regulation of defense response to virus by host; activation of immune response; immune system process; regulation of immune system process; positive regulation of immune system process; regulation of response to biotic stimulus; positive regulation of response to biotic stimulus; system process; skeletal muscle contraction; muscle system process; circulatory system process; heart process; nucleobase-containing compound metabolic process; DNA metabolic process; RNA-templated DNA biosynthetic process; protein folding; protein import into nucleus; nitric oxide biosynthetic process; transport; mitochondrial transport; intracellular protein transport; nucleocytoplasmic transport; autophagy; apoptotic process; muscle contraction; regulation of muscle contraction; striated muscle contraction; regulation of striated muscle contraction; response to stress; defense response; immune response; response to osmotic stress; response to unfolded protein; organelle organization; telomere maintenance via telomerase; multicellular organism development; nervous system development; blood circulation; regulation of heart contraction; intracellular protein localization; biological_process; metabolic process; cell death; regulation of cell size; catabolic process; macromolecule catabolic process; biosynthetic process; macromolecule biosynthetic process; response to temperature stimulus; response to heat; response to cold; response to xenobiotic stimulus; response to external stimulus; response to biotic stimulus; response to virus; response to abiotic stimulus; response to salt stress; response to endogenous stimulus; response to hormone; regulation of biosynthetic process; positive regulation of biosynthetic process; positive regulation of metabolic process; regulation of catabolic process; positive regulation of catabolic process; cellular process; gene expression; regulation of gene expression; regulation of macromolecule biosynthetic process; positive regulation of macromolecule biosynthetic process; regulation of lamellipodium assembly; positive regulation of lamellipodium assembly; positive regulation of macromolecule metabolic process; positive regulation of gene expression; positive regulation of organelle organization; muscle cell apoptotic process; striated muscle cell apoptotic process; cardiac muscle cell apoptotic process; telomere maintenance via telomere lengthening; programmed cell death; protein transport; cellular component organization; cell migration; protein ubiquitination; regulation of nucleobase-containing compound metabolic process; regulation of metabolic process; protein metabolic process; neurogenesis; cellular component assembly; ribonucleoprotein complex biogenesis; protein-RNA complex assembly; cell projection organization; cell projection assembly; lamellipodium assembly; protein import into mitochondrial matrix; cell differentiation; protein catabolic process; positive regulation of protein-containing complex assembly; regulation of cell projection organization; positive regulation of cell projection organization; regulation of defense response; positive regulation of defense response; regulation of protein ubiquitination; regulation of protein modification process; regulation of protein stability; regulation of response to external stimulus; positive regulation of response to external stimulus; telomere organization; regulation of telomere maintenance; positive regulation of telomere maintenance; regulation of telomere maintenance via telomerase; positive regulation of telomere maintenance via telomerase; regulation of protein polymerization; positive regulation of protein polymerization; regulation of intracellular transport; positive regulation of intracellular transport; protein modification by small protein conjugation; regulation of type I interferon production; positive regulation of type I interferon production; multicellular organismal process; developmental process; regulation of cellular component size; type I interferon production; interferon-beta production; regulation of interferon-beta production; positive regulation of interferon-beta production; regulation of localization; regulation of protein localization; macromolecule localization; regulation of organelle organization; regulation of chromosome organization; regulation of intracellular protein transport; protein localization to organelle; cellular response to stress; protein localization to nucleus; cellular response to heat; nucleobase-containing compound biosynthetic process; response to topologically incorrect protein; protein modification process; protein refolding; regulation of protein catabolic process; response to cocaine; response to chemical; regulation of protein import into nucleus; positive regulation of protein import into nucleus; regulation of apoptotic process; regulation of programmed cell death; macromolecule metabolic process; response to external biotic stimulus; regulation of protein-containing complex assembly; response to alkaloid; protein unfolding; macromolecule modification; response to estrogen; post-translational protein modification; protein-containing complex organization; regulation of system process; cellular component biogenesis; regulation of cellular component biogenesis; positive regulation of cellular component biogenesis; primary metabolic process; biological process involved in interspecies interaction between organisms; innate immune response; regulation of innate immune response; positive regulation of innate immune response; establishment of protein localization; regulation of nitric oxide biosynthetic process; positive regulation of nitric oxide biosynthetic process; positive regulation of protein catabolic process; positive regulation of cell size; positive regulation of heart contraction; positive regulation of muscle contraction; positive regulation of nucleobase-containing compound metabolic process; positive regulation of striated muscle contraction; nitric oxide metabolic process; response to antibiotic; regulation of nucleocytoplasmic transport; positive regulation of nucleocytoplasmic transport; intracellular transport; positive regulation of biological process; positive regulation of cellular process; regulation of response to stimulus; positive regulation of response to stimulus; generation of neurons; system development; anatomical structure development; cellular developmental process; cell motility; regulation of defense response to virus; regulation of defense response to virus by host; regulation of immune response; positive regulation of immune response; regulation of biological process; regulation of cellular process; protein stabilization; nervous system process; multicellular organismal movement; musculoskeletal movement; response to stimulus; neuromuscular process; regulation of transport; positive regulation of transport; regulation of DNA metabolic process; positive regulation of DNA metabolic process; regulation of cellular component organization; positive regulation of cellular component organization; chaperone-mediated protein complex assembly; nuclear transport; import into nucleus; localization; positive regulation of protein transport; regulation of protein transport; establishment of localization; regulation of multicellular organismal process; positive regulation of multicellular organismal process; regulation of protein metabolic process; positive regulation of protein metabolic process; protein polymerization; chromosome organization; protein maturation; defense response to virus; cellular localization; establishment of localization in cell; response to other organism; cellular response to stimulus; transmembrane transport; regulation of cardiac muscle contraction; heart contraction; cardiac muscle contraction; regulation of macromolecule metabolic process; regulation of cellular localization; positive regulation of cardiac muscle contraction; regulation of cell projection assembly; chaperone-mediated autophagy; process utilizing autophagic mechanism; protein-containing complex assembly; biological regulation; regulation of biological quality; regulation of establishment of protein localization; protein localization to mitochondrion; protein modification by small protein conjugation or removal; inclusion body assembly; nitrogen compound transport; protein transmembrane transport; protein-RNA complex organization; cellular component organization or biogenesis; DNA biosynthetic process; establishment of protein localization to organelle; establishment of protein localization to mitochondrion; regulation of primary metabolic process; regulation of response to stress; regulation of nitric oxide metabolic process; regulation of anatomical structure size; regulation of muscle system process; nucleic acid metabolic process; positive regulation of intracellular protein transport; lamellipodium organization; defense response to other organism; cellular response to virus; regulation of postsynaptic membrane neurotransmitter receptor levels; plasma membrane bounded cell projection assembly; regulation of plasma membrane bounded cell projection assembly; positive regulation of plasma membrane bounded cell projection assembly; regulation of plasma membrane bounded cell projection organization; plasma membrane bounded cell projection organization; defense response to symbiont; nucleic acid biosynthetic process; regulation of protein localization to nucleus; positive regulation of protein localization to nucleus; response to nitrogen compound; response to oxygen-containing compound; regulation of post-translational protein modification; regulation of lamellipodium organization; positive regulation of lamellipodium organization; neurofibrillary tangle assembly; regulation of protein modification by small protein conjugation or removal; regulation of blood circulation; positive regulation of blood circulation; positive regulation of protein localization; regulation of telomere maintenance via telomere lengthening; positive regulation of telomere maintenance via telomere lengthening; positive regulation of nitric oxide metabolic process; positive regulation of establishment of protein localization; telomerase holoenzyme complex assembly; regulation of DNA biosynthetic process; positive regulation of DNA biosynthetic process; reactive nitrogen species metabolic process; positive regulation of chromosome organization
PEETQTQDQPMEEEEVETFAFQAEIAQLMSLIINTFYSNKEIFLRELISNSSDALDKIRYESLTDPSKLDSGKELHINLIPNKQDR	9969.94	M.PEETQTQDQPMEEEEVETFAFQAEIAQLMSLIINTFYSNKEIFLRELISNSSDALDKIRYESLTDPSKLDSGKELHINLIPNKQDR.T	sp|P07900|HS90A_HUMAN	2737_no_mod	32630000	telomere maintenance; neuron migration; cytokine production; regulation of cytokine production; positive regulation of cytokine production; activation of innate immune response; positive regulation of defense response to virus by host; activation of immune response; immune system process; regulation of immune system process; positive regulation of immune system process; regulation of response to biotic stimulus; positive regulation of response to biotic stimulus; system process; skeletal muscle contraction; muscle system process; circulatory system process; heart process; nucleobase-containing compound metabolic process; DNA metabolic process; RNA-templated DNA biosynthetic process; protein folding; protein import into nucleus; nitric oxide biosynthetic process; transport; mitochondrial transport; intracellular protein transport; nucleocytoplasmic transport; autophagy; apoptotic process; muscle contraction; regulation of muscle contraction; striated muscle contraction; regulation of striated muscle contraction; response to stress; defense response; immune response; response to osmotic stress; response to unfolded protein; organelle organization; telomere maintenance via telomerase; multicellular organism development; nervous system development; blood circulation; regulation of heart contraction; intracellular protein localization; biological_process; metabolic process; cell death; regulation of cell size; catabolic process; macromolecule catabolic process; biosynthetic process; macromolecule biosynthetic process; response to temperature stimulus; response to heat; response to cold; response to xenobiotic stimulus; response to external stimulus; response to biotic stimulus; response to virus; response to abiotic stimulus; response to salt stress; response to endogenous stimulus; response to hormone; regulation of biosynthetic process; positive regulation of biosynthetic process; positive regulation of metabolic process; regulation of catabolic process; positive regulation of catabolic process; cellular process; gene expression; regulation of gene expression; regulation of macromolecule biosynthetic process; positive regulation of macromolecule biosynthetic process; regulation of lamellipodium assembly; positive regulation of lamellipodium assembly; positive regulation of macromolecule metabolic process; positive regulation of gene expression; positive regulation of organelle organization; muscle cell apoptotic process; striated muscle cell apoptotic process; cardiac muscle cell apoptotic process; telomere maintenance via telomere lengthening; programmed cell death; protein transport; cellular component organization; cell migration; protein ubiquitination; regulation of nucleobase-containing compound metabolic process; regulation of metabolic process; protein metabolic process; neurogenesis; cellular component assembly; ribonucleoprotein complex biogenesis; protein-RNA complex assembly; cell projection organization; cell projection assembly; lamellipodium assembly; protein import into mitochondrial matrix; cell differentiation; protein catabolic process; positive regulation of protein-containing complex assembly; regulation of cell projection organization; positive regulation of cell projection organization; regulation of defense response; positive regulation of defense response; regulation of protein ubiquitination; regulation of protein modification process; regulation of protein stability; regulation of response to external stimulus; positive regulation of response to external stimulus; telomere organization; regulation of telomere maintenance; positive regulation of telomere maintenance; regulation of telomere maintenance via telomerase; positive regulation of telomere maintenance via telomerase; regulation of protein polymerization; positive regulation of protein polymerization; regulation of intracellular transport; positive regulation of intracellular transport; protein modification by small protein conjugation; regulation of type I interferon production; positive regulation of type I interferon production; multicellular organismal process; developmental process; regulation of cellular component size; type I interferon production; interferon-beta production; regulation of interferon-beta production; positive regulation of interferon-beta production; regulation of localization; regulation of protein localization; macromolecule localization; regulation of organelle organization; regulation of chromosome organization; regulation of intracellular protein transport; protein localization to organelle; cellular response to stress; protein localization to nucleus; cellular response to heat; nucleobase-containing compound biosynthetic process; response to topologically incorrect protein; protein modification process; protein refolding; regulation of protein catabolic process; response to cocaine; response to chemical; regulation of protein import into nucleus; positive regulation of protein import into nucleus; regulation of apoptotic process; regulation of programmed cell death; macromolecule metabolic process; response to external biotic stimulus; regulation of protein-containing complex assembly; response to alkaloid; protein unfolding; macromolecule modification; response to estrogen; post-translational protein modification; protein-containing complex organization; regulation of system process; cellular component biogenesis; regulation of cellular component biogenesis; positive regulation of cellular component biogenesis; primary metabolic process; biological process involved in interspecies interaction between organisms; innate immune response; regulation of innate immune response; positive regulation of innate immune response; establishment of protein localization; regulation of nitric oxide biosynthetic process; positive regulation of nitric oxide biosynthetic process; positive regulation of protein catabolic process; positive regulation of cell size; positive regulation of heart contraction; positive regulation of muscle contraction; positive regulation of nucleobase-containing compound metabolic process; positive regulation of striated muscle contraction; nitric oxide metabolic process; response to antibiotic; regulation of nucleocytoplasmic transport; positive regulation of nucleocytoplasmic transport; intracellular transport; positive regulation of biological process; positive regulation of cellular process; regulation of response to stimulus; positive regulation of response to stimulus; generation of neurons; system development; anatomical structure development; cellular developmental process; cell motility; regulation of defense response to virus; regulation of defense response to virus by host; regulation of immune response; positive regulation of immune response; regulation of biological process; regulation of cellular process; protein stabilization; nervous system process; multicellular organismal movement; musculoskeletal movement; response to stimulus; neuromuscular process; regulation of transport; positive regulation of transport; regulation of DNA metabolic process; positive regulation of DNA metabolic process; regulation of cellular component organization; positive regulation of cellular component organization; chaperone-mediated protein complex assembly; nuclear transport; import into nucleus; localization; positive regulation of protein transport; regulation of protein transport; establishment of localization; regulation of multicellular organismal process; positive regulation of multicellular organismal process; regulation of protein metabolic process; positive regulation of protein metabolic process; protein polymerization; chromosome organization; protein maturation; defense response to virus; cellular localization; establishment of localization in cell; response to other organism; cellular response to stimulus; transmembrane transport; regulation of cardiac muscle contraction; heart contraction; cardiac muscle contraction; regulation of macromolecule metabolic process; regulation of cellular localization; positive regulation of cardiac muscle contraction; regulation of cell projection assembly; chaperone-mediated autophagy; process utilizing autophagic mechanism; protein-containing complex assembly; biological regulation; regulation of biological quality; regulation of establishment of protein localization; protein localization to mitochondrion; protein modification by small protein conjugation or removal; inclusion body assembly; nitrogen compound transport; protein transmembrane transport; protein-RNA complex organization; cellular component organization or biogenesis; DNA biosynthetic process; establishment of protein localization to organelle; establishment of protein localization to mitochondrion; regulation of primary metabolic process; regulation of response to stress; regulation of nitric oxide metabolic process; regulation of anatomical structure size; regulation of muscle system process; nucleic acid metabolic process; positive regulation of intracellular protein transport; lamellipodium organization; defense response to other organism; cellular response to virus; regulation of postsynaptic membrane neurotransmitter receptor levels; plasma membrane bounded cell projection assembly; regulation of plasma membrane bounded cell projection assembly; positive regulation of plasma membrane bounded cell projection assembly; regulation of plasma membrane bounded cell projection organization; plasma membrane bounded cell projection organization; defense response to symbiont; nucleic acid biosynthetic process; regulation of protein localization to nucleus; positive regulation of protein localization to nucleus; response to nitrogen compound; response to oxygen-containing compound; regulation of post-translational protein modification; regulation of lamellipodium organization; positive regulation of lamellipodium organization; neurofibrillary tangle assembly; regulation of protein modification by small protein conjugation or removal; regulation of blood circulation; positive regulation of blood circulation; positive regulation of protein localization; regulation of telomere maintenance via telomere lengthening; positive regulation of telomere maintenance via telomere lengthening; positive regulation of nitric oxide metabolic process; positive regulation of establishment of protein localization; telomerase holoenzyme complex assembly; regulation of DNA biosynthetic process; positive regulation of DNA biosynthetic process; reactive nitrogen species metabolic process; positive regulation of chromosome organization
PTADDTSAAVTEEMPPLEGDDDTSRMEEVD	3260.28	D.PTADDTSAAVTEEM(PPLEGD)[37.9495]DDTSRMEEVD.	sp|P07900|HS90A_HUMAN	2738_1	979800	telomere maintenance; neuron migration; cytokine production; regulation of cytokine production; positive regulation of cytokine production; activation of innate immune response; positive regulation of defense response to virus by host; activation of immune response; immune system process; regulation of immune system process; positive regulation of immune system process; regulation of response to biotic stimulus; positive regulation of response to biotic stimulus; system process; skeletal muscle contraction; muscle system process; circulatory system process; heart process; nucleobase-containing compound metabolic process; DNA metabolic process; RNA-templated DNA biosynthetic process; protein folding; protein import into nucleus; nitric oxide biosynthetic process; transport; mitochondrial transport; intracellular protein transport; nucleocytoplasmic transport; autophagy; apoptotic process; muscle contraction; regulation of muscle contraction; striated muscle contraction; regulation of striated muscle contraction; response to stress; defense response; immune response; response to osmotic stress; response to unfolded protein; organelle organization; telomere maintenance via telomerase; multicellular organism development; nervous system development; blood circulation; regulation of heart contraction; intracellular protein localization; biological_process; metabolic process; cell death; regulation of cell size; catabolic process; macromolecule catabolic process; biosynthetic process; macromolecule biosynthetic process; response to temperature stimulus; response to heat; response to cold; response to xenobiotic stimulus; response to external stimulus; response to biotic stimulus; response to virus; response to abiotic stimulus; response to salt stress; response to endogenous stimulus; response to hormone; regulation of biosynthetic process; positive regulation of biosynthetic process; positive regulation of metabolic process; regulation of catabolic process; positive regulation of catabolic process; cellular process; gene expression; regulation of gene expression; regulation of macromolecule biosynthetic process; positive regulation of macromolecule biosynthetic process; regulation of lamellipodium assembly; positive regulation of lamellipodium assembly; positive regulation of macromolecule metabolic process; positive regulation of gene expression; positive regulation of organelle organization; muscle cell apoptotic process; striated muscle cell apoptotic process; cardiac muscle cell apoptotic process; telomere maintenance via telomere lengthening; programmed cell death; protein transport; cellular component organization; cell migration; protein ubiquitination; regulation of nucleobase-containing compound metabolic process; regulation of metabolic process; protein metabolic process; neurogenesis; cellular component assembly; ribonucleoprotein complex biogenesis; protein-RNA complex assembly; cell projection organization; cell projection assembly; lamellipodium assembly; protein import into mitochondrial matrix; cell differentiation; protein catabolic process; positive regulation of protein-containing complex assembly; regulation of cell projection organization; positive regulation of cell projection organization; regulation of defense response; positive regulation of defense response; regulation of protein ubiquitination; regulation of protein modification process; regulation of protein stability; regulation of response to external stimulus; positive regulation of response to external stimulus; telomere organization; regulation of telomere maintenance; positive regulation of telomere maintenance; regulation of telomere maintenance via telomerase; positive regulation of telomere maintenance via telomerase; regulation of protein polymerization; positive regulation of protein polymerization; regulation of intracellular transport; positive regulation of intracellular transport; protein modification by small protein conjugation; regulation of type I interferon production; positive regulation of type I interferon production; multicellular organismal process; developmental process; regulation of cellular component size; type I interferon production; interferon-beta production; regulation of interferon-beta production; positive regulation of interferon-beta production; regulation of localization; regulation of protein localization; macromolecule localization; regulation of organelle organization; regulation of chromosome organization; regulation of intracellular protein transport; protein localization to organelle; cellular response to stress; protein localization to nucleus; cellular response to heat; nucleobase-containing compound biosynthetic process; response to topologically incorrect protein; protein modification process; protein refolding; regulation of protein catabolic process; response to cocaine; response to chemical; regulation of protein import into nucleus; positive regulation of protein import into nucleus; regulation of apoptotic process; regulation of programmed cell death; macromolecule metabolic process; response to external biotic stimulus; regulation of protein-containing complex assembly; response to alkaloid; protein unfolding; macromolecule modification; response to estrogen; post-translational protein modification; protein-containing complex organization; regulation of system process; cellular component biogenesis; regulation of cellular component biogenesis; positive regulation of cellular component biogenesis; primary metabolic process; biological process involved in interspecies interaction between organisms; innate immune response; regulation of innate immune response; positive regulation of innate immune response; establishment of protein localization; regulation of nitric oxide biosynthetic process; positive regulation of nitric oxide biosynthetic process; positive regulation of protein catabolic process; positive regulation of cell size; positive regulation of heart contraction; positive regulation of muscle contraction; positive regulation of nucleobase-containing compound metabolic process; positive regulation of striated muscle contraction; nitric oxide metabolic process; response to antibiotic; regulation of nucleocytoplasmic transport; positive regulation of nucleocytoplasmic transport; intracellular transport; positive regulation of biological process; positive regulation of cellular process; regulation of response to stimulus; positive regulation of response to stimulus; generation of neurons; system development; anatomical structure development; cellular developmental process; cell motility; regulation of defense response to virus; regulation of defense response to virus by host; regulation of immune response; positive regulation of immune response; regulation of biological process; regulation of cellular process; protein stabilization; nervous system process; multicellular organismal movement; musculoskeletal movement; response to stimulus; neuromuscular process; regulation of transport; positive regulation of transport; regulation of DNA metabolic process; positive regulation of DNA metabolic process; regulation of cellular component organization; positive regulation of cellular component organization; chaperone-mediated protein complex assembly; nuclear transport; import into nucleus; localization; positive regulation of protein transport; regulation of protein transport; establishment of localization; regulation of multicellular organismal process; positive regulation of multicellular organismal process; regulation of protein metabolic process; positive regulation of protein metabolic process; protein polymerization; chromosome organization; protein maturation; defense response to virus; cellular localization; establishment of localization in cell; response to other organism; cellular response to stimulus; transmembrane transport; regulation of cardiac muscle contraction; heart contraction; cardiac muscle contraction; regulation of macromolecule metabolic process; regulation of cellular localization; positive regulation of cardiac muscle contraction; regulation of cell projection assembly; chaperone-mediated autophagy; process utilizing autophagic mechanism; protein-containing complex assembly; biological regulation; regulation of biological quality; regulation of establishment of protein localization; protein localization to mitochondrion; protein modification by small protein conjugation or removal; inclusion body assembly; nitrogen compound transport; protein transmembrane transport; protein-RNA complex organization; cellular component organization or biogenesis; DNA biosynthetic process; establishment of protein localization to organelle; establishment of protein localization to mitochondrion; regulation of primary metabolic process; regulation of response to stress; regulation of nitric oxide metabolic process; regulation of anatomical structure size; regulation of muscle system process; nucleic acid metabolic process; positive regulation of intracellular protein transport; lamellipodium organization; defense response to other organism; cellular response to virus; regulation of postsynaptic membrane neurotransmitter receptor levels; plasma membrane bounded cell projection assembly; regulation of plasma membrane bounded cell projection assembly; positive regulation of plasma membrane bounded cell projection assembly; regulation of plasma membrane bounded cell projection organization; plasma membrane bounded cell projection organization; defense response to symbiont; nucleic acid biosynthetic process; regulation of protein localization to nucleus; positive regulation of protein localization to nucleus; response to nitrogen compound; response to oxygen-containing compound; regulation of post-translational protein modification; regulation of lamellipodium organization; positive regulation of lamellipodium organization; neurofibrillary tangle assembly; regulation of protein modification by small protein conjugation or removal; regulation of blood circulation; positive regulation of blood circulation; positive regulation of protein localization; regulation of telomere maintenance via telomere lengthening; positive regulation of telomere maintenance via telomere lengthening; positive regulation of nitric oxide metabolic process; positive regulation of establishment of protein localization; telomerase holoenzyme complex assembly; regulation of DNA biosynthetic process; positive regulation of DNA biosynthetic process; reactive nitrogen species metabolic process; positive regulation of chromosome organization
QKAEADKNDKSVKDLVILLYETALLSSGFSLEDPQTHANR	4443.29	R.QKAEADKNDKSVKDLVILLYETALLSSGFSLEDPQTHANR.I	sp|P07900|HS90A_HUMAN	2739_no_mod	251500000	telomere maintenance; neuron migration; cytokine production; regulation of cytokine production; positive regulation of cytokine production; activation of innate immune response; positive regulation of defense response to virus by host; activation of immune response; immune system process; regulation of immune system process; positive regulation of immune system process; regulation of response to biotic stimulus; positive regulation of response to biotic stimulus; system process; skeletal muscle contraction; muscle system process; circulatory system process; heart process; nucleobase-containing compound metabolic process; DNA metabolic process; RNA-templated DNA biosynthetic process; protein folding; protein import into nucleus; nitric oxide biosynthetic process; transport; mitochondrial transport; intracellular protein transport; nucleocytoplasmic transport; autophagy; apoptotic process; muscle contraction; regulation of muscle contraction; striated muscle contraction; regulation of striated muscle contraction; response to stress; defense response; immune response; response to osmotic stress; response to unfolded protein; organelle organization; telomere maintenance via telomerase; multicellular organism development; nervous system development; blood circulation; regulation of heart contraction; intracellular protein localization; biological_process; metabolic process; cell death; regulation of cell size; catabolic process; macromolecule catabolic process; biosynthetic process; macromolecule biosynthetic process; response to temperature stimulus; response to heat; response to cold; response to xenobiotic stimulus; response to external stimulus; response to biotic stimulus; response to virus; response to abiotic stimulus; response to salt stress; response to endogenous stimulus; response to hormone; regulation of biosynthetic process; positive regulation of biosynthetic process; positive regulation of metabolic process; regulation of catabolic process; positive regulation of catabolic process; cellular process; gene expression; regulation of gene expression; regulation of macromolecule biosynthetic process; positive regulation of macromolecule biosynthetic process; regulation of lamellipodium assembly; positive regulation of lamellipodium assembly; positive regulation of macromolecule metabolic process; positive regulation of gene expression; positive regulation of organelle organization; muscle cell apoptotic process; striated muscle cell apoptotic process; cardiac muscle cell apoptotic process; telomere maintenance via telomere lengthening; programmed cell death; protein transport; cellular component organization; cell migration; protein ubiquitination; regulation of nucleobase-containing compound metabolic process; regulation of metabolic process; protein metabolic process; neurogenesis; cellular component assembly; ribonucleoprotein complex biogenesis; protein-RNA complex assembly; cell projection organization; cell projection assembly; lamellipodium assembly; protein import into mitochondrial matrix; cell differentiation; protein catabolic process; positive regulation of protein-containing complex assembly; regulation of cell projection organization; positive regulation of cell projection organization; regulation of defense response; positive regulation of defense response; regulation of protein ubiquitination; regulation of protein modification process; regulation of protein stability; regulation of response to external stimulus; positive regulation of response to external stimulus; telomere organization; regulation of telomere maintenance; positive regulation of telomere maintenance; regulation of telomere maintenance via telomerase; positive regulation of telomere maintenance via telomerase; regulation of protein polymerization; positive regulation of protein polymerization; regulation of intracellular transport; positive regulation of intracellular transport; protein modification by small protein conjugation; regulation of type I interferon production; positive regulation of type I interferon production; multicellular organismal process; developmental process; regulation of cellular component size; type I interferon production; interferon-beta production; regulation of interferon-beta production; positive regulation of interferon-beta production; regulation of localization; regulation of protein localization; macromolecule localization; regulation of organelle organization; regulation of chromosome organization; regulation of intracellular protein transport; protein localization to organelle; cellular response to stress; protein localization to nucleus; cellular response to heat; nucleobase-containing compound biosynthetic process; response to topologically incorrect protein; protein modification process; protein refolding; regulation of protein catabolic process; response to cocaine; response to chemical; regulation of protein import into nucleus; positive regulation of protein import into nucleus; regulation of apoptotic process; regulation of programmed cell death; macromolecule metabolic process; response to external biotic stimulus; regulation of protein-containing complex assembly; response to alkaloid; protein unfolding; macromolecule modification; response to estrogen; post-translational protein modification; protein-containing complex organization; regulation of system process; cellular component biogenesis; regulation of cellular component biogenesis; positive regulation of cellular component biogenesis; primary metabolic process; biological process involved in interspecies interaction between organisms; innate immune response; regulation of innate immune response; positive regulation of innate immune response; establishment of protein localization; regulation of nitric oxide biosynthetic process; positive regulation of nitric oxide biosynthetic process; positive regulation of protein catabolic process; positive regulation of cell size; positive regulation of heart contraction; positive regulation of muscle contraction; positive regulation of nucleobase-containing compound metabolic process; positive regulation of striated muscle contraction; nitric oxide metabolic process; response to antibiotic; regulation of nucleocytoplasmic transport; positive regulation of nucleocytoplasmic transport; intracellular transport; positive regulation of biological process; positive regulation of cellular process; regulation of response to stimulus; positive regulation of response to stimulus; generation of neurons; system development; anatomical structure development; cellular developmental process; cell motility; regulation of defense response to virus; regulation of defense response to virus by host; regulation of immune response; positive regulation of immune response; regulation of biological process; regulation of cellular process; protein stabilization; nervous system process; multicellular organismal movement; musculoskeletal movement; response to stimulus; neuromuscular process; regulation of transport; positive regulation of transport; regulation of DNA metabolic process; positive regulation of DNA metabolic process; regulation of cellular component organization; positive regulation of cellular component organization; chaperone-mediated protein complex assembly; nuclear transport; import into nucleus; localization; positive regulation of protein transport; regulation of protein transport; establishment of localization; regulation of multicellular organismal process; positive regulation of multicellular organismal process; regulation of protein metabolic process; positive regulation of protein metabolic process; protein polymerization; chromosome organization; protein maturation; defense response to virus; cellular localization; establishment of localization in cell; response to other organism; cellular response to stimulus; transmembrane transport; regulation of cardiac muscle contraction; heart contraction; cardiac muscle contraction; regulation of macromolecule metabolic process; regulation of cellular localization; positive regulation of cardiac muscle contraction; regulation of cell projection assembly; chaperone-mediated autophagy; process utilizing autophagic mechanism; protein-containing complex assembly; biological regulation; regulation of biological quality; regulation of establishment of protein localization; protein localization to mitochondrion; protein modification by small protein conjugation or removal; inclusion body assembly; nitrogen compound transport; protein transmembrane transport; protein-RNA complex organization; cellular component organization or biogenesis; DNA biosynthetic process; establishment of protein localization to organelle; establishment of protein localization to mitochondrion; regulation of primary metabolic process; regulation of response to stress; regulation of nitric oxide metabolic process; regulation of anatomical structure size; regulation of muscle system process; nucleic acid metabolic process; positive regulation of intracellular protein transport; lamellipodium organization; defense response to other organism; cellular response to virus; regulation of postsynaptic membrane neurotransmitter receptor levels; plasma membrane bounded cell projection assembly; regulation of plasma membrane bounded cell projection assembly; positive regulation of plasma membrane bounded cell projection assembly; regulation of plasma membrane bounded cell projection organization; plasma membrane bounded cell projection organization; defense response to symbiont; nucleic acid biosynthetic process; regulation of protein localization to nucleus; positive regulation of protein localization to nucleus; response to nitrogen compound; response to oxygen-containing compound; regulation of post-translational protein modification; regulation of lamellipodium organization; positive regulation of lamellipodium organization; neurofibrillary tangle assembly; regulation of protein modification by small protein conjugation or removal; regulation of blood circulation; positive regulation of blood circulation; positive regulation of protein localization; regulation of telomere maintenance via telomere lengthening; positive regulation of telomere maintenance via telomere lengthening; positive regulation of nitric oxide metabolic process; positive regulation of establishment of protein localization; telomerase holoenzyme complex assembly; regulation of DNA biosynthetic process; positive regulation of DNA biosynthetic process; reactive nitrogen species metabolic process; positive regulation of chromosome organization
LLVTRQSLQKAVQQSMLS	2029.14	R.LLVTRQSLQKAVQQSMLS.	sp|O14907|TX1B3_HUMAN	273_no_mod	15930000	cell communication; signal transduction; cell surface receptor signaling pathway; small GTPase-mediated signal transduction; Rho protein signal transduction; intracellular protein localization; biological_process; cell population proliferation; negative regulation of cell population proliferation; regulation of signal transduction; negative regulation of signal transduction; cellular process; regulation of cell communication; negative regulation of cell communication; Wnt signaling pathway; regulation of signaling; signaling; negative regulation of signaling; regulation of Wnt signaling pathway; negative regulation of Wnt signaling pathway; Cdc42 protein signal transduction; regulation of Cdc42 protein signal transduction; regulation of localization; regulation of protein localization; macromolecule localization; protein localization to cell surface; regulation of Rho protein signal transduction; intracellular signal transduction; regulation of cell population proliferation; negative regulation of biological process; negative regulation of cellular process; regulation of response to stimulus; negative regulation of response to stimulus; regulation of biological process; regulation of cellular process; response to stimulus; regulation of small GTPase mediated signal transduction; localization; cellular response to stimulus; biological regulation; intracellular signaling cassette; regulation of intracellular signal transduction; negative regulation of protein localization; regulation of protein localization to cell surface; negative regulation of protein localization to cell surface
RMIKLGLGIDEDDPTADDTSAAVTEEMPPLEGDDDTSRMEEVD	4678.07	Y.RMIKLGLGIDEDDPTADDTSAAVTEEMPPLEGDDDTSRMEEVD.	sp|P07900|HS90A_HUMAN	2740_no_mod	66020000	telomere maintenance; neuron migration; cytokine production; regulation of cytokine production; positive regulation of cytokine production; activation of innate immune response; positive regulation of defense response to virus by host; activation of immune response; immune system process; regulation of immune system process; positive regulation of immune system process; regulation of response to biotic stimulus; positive regulation of response to biotic stimulus; system process; skeletal muscle contraction; muscle system process; circulatory system process; heart process; nucleobase-containing compound metabolic process; DNA metabolic process; RNA-templated DNA biosynthetic process; protein folding; protein import into nucleus; nitric oxide biosynthetic process; transport; mitochondrial transport; intracellular protein transport; nucleocytoplasmic transport; autophagy; apoptotic process; muscle contraction; regulation of muscle contraction; striated muscle contraction; regulation of striated muscle contraction; response to stress; defense response; immune response; response to osmotic stress; response to unfolded protein; organelle organization; telomere maintenance via telomerase; multicellular organism development; nervous system development; blood circulation; regulation of heart contraction; intracellular protein localization; biological_process; metabolic process; cell death; regulation of cell size; catabolic process; macromolecule catabolic process; biosynthetic process; macromolecule biosynthetic process; response to temperature stimulus; response to heat; response to cold; response to xenobiotic stimulus; response to external stimulus; response to biotic stimulus; response to virus; response to abiotic stimulus; response to salt stress; response to endogenous stimulus; response to hormone; regulation of biosynthetic process; positive regulation of biosynthetic process; positive regulation of metabolic process; regulation of catabolic process; positive regulation of catabolic process; cellular process; gene expression; regulation of gene expression; regulation of macromolecule biosynthetic process; positive regulation of macromolecule biosynthetic process; regulation of lamellipodium assembly; positive regulation of lamellipodium assembly; positive regulation of macromolecule metabolic process; positive regulation of gene expression; positive regulation of organelle organization; muscle cell apoptotic process; striated muscle cell apoptotic process; cardiac muscle cell apoptotic process; telomere maintenance via telomere lengthening; programmed cell death; protein transport; cellular component organization; cell migration; protein ubiquitination; regulation of nucleobase-containing compound metabolic process; regulation of metabolic process; protein metabolic process; neurogenesis; cellular component assembly; ribonucleoprotein complex biogenesis; protein-RNA complex assembly; cell projection organization; cell projection assembly; lamellipodium assembly; protein import into mitochondrial matrix; cell differentiation; protein catabolic process; positive regulation of protein-containing complex assembly; regulation of cell projection organization; positive regulation of cell projection organization; regulation of defense response; positive regulation of defense response; regulation of protein ubiquitination; regulation of protein modification process; regulation of protein stability; regulation of response to external stimulus; positive regulation of response to external stimulus; telomere organization; regulation of telomere maintenance; positive regulation of telomere maintenance; regulation of telomere maintenance via telomerase; positive regulation of telomere maintenance via telomerase; regulation of protein polymerization; positive regulation of protein polymerization; regulation of intracellular transport; positive regulation of intracellular transport; protein modification by small protein conjugation; regulation of type I interferon production; positive regulation of type I interferon production; multicellular organismal process; developmental process; regulation of cellular component size; type I interferon production; interferon-beta production; regulation of interferon-beta production; positive regulation of interferon-beta production; regulation of localization; regulation of protein localization; macromolecule localization; regulation of organelle organization; regulation of chromosome organization; regulation of intracellular protein transport; protein localization to organelle; cellular response to stress; protein localization to nucleus; cellular response to heat; nucleobase-containing compound biosynthetic process; response to topologically incorrect protein; protein modification process; protein refolding; regulation of protein catabolic process; response to cocaine; response to chemical; regulation of protein import into nucleus; positive regulation of protein import into nucleus; regulation of apoptotic process; regulation of programmed cell death; macromolecule metabolic process; response to external biotic stimulus; regulation of protein-containing complex assembly; response to alkaloid; protein unfolding; macromolecule modification; response to estrogen; post-translational protein modification; protein-containing complex organization; regulation of system process; cellular component biogenesis; regulation of cellular component biogenesis; positive regulation of cellular component biogenesis; primary metabolic process; biological process involved in interspecies interaction between organisms; innate immune response; regulation of innate immune response; positive regulation of innate immune response; establishment of protein localization; regulation of nitric oxide biosynthetic process; positive regulation of nitric oxide biosynthetic process; positive regulation of protein catabolic process; positive regulation of cell size; positive regulation of heart contraction; positive regulation of muscle contraction; positive regulation of nucleobase-containing compound metabolic process; positive regulation of striated muscle contraction; nitric oxide metabolic process; response to antibiotic; regulation of nucleocytoplasmic transport; positive regulation of nucleocytoplasmic transport; intracellular transport; positive regulation of biological process; positive regulation of cellular process; regulation of response to stimulus; positive regulation of response to stimulus; generation of neurons; system development; anatomical structure development; cellular developmental process; cell motility; regulation of defense response to virus; regulation of defense response to virus by host; regulation of immune response; positive regulation of immune response; regulation of biological process; regulation of cellular process; protein stabilization; nervous system process; multicellular organismal movement; musculoskeletal movement; response to stimulus; neuromuscular process; regulation of transport; positive regulation of transport; regulation of DNA metabolic process; positive regulation of DNA metabolic process; regulation of cellular component organization; positive regulation of cellular component organization; chaperone-mediated protein complex assembly; nuclear transport; import into nucleus; localization; positive regulation of protein transport; regulation of protein transport; establishment of localization; regulation of multicellular organismal process; positive regulation of multicellular organismal process; regulation of protein metabolic process; positive regulation of protein metabolic process; protein polymerization; chromosome organization; protein maturation; defense response to virus; cellular localization; establishment of localization in cell; response to other organism; cellular response to stimulus; transmembrane transport; regulation of cardiac muscle contraction; heart contraction; cardiac muscle contraction; regulation of macromolecule metabolic process; regulation of cellular localization; positive regulation of cardiac muscle contraction; regulation of cell projection assembly; chaperone-mediated autophagy; process utilizing autophagic mechanism; protein-containing complex assembly; biological regulation; regulation of biological quality; regulation of establishment of protein localization; protein localization to mitochondrion; protein modification by small protein conjugation or removal; inclusion body assembly; nitrogen compound transport; protein transmembrane transport; protein-RNA complex organization; cellular component organization or biogenesis; DNA biosynthetic process; establishment of protein localization to organelle; establishment of protein localization to mitochondrion; regulation of primary metabolic process; regulation of response to stress; regulation of nitric oxide metabolic process; regulation of anatomical structure size; regulation of muscle system process; nucleic acid metabolic process; positive regulation of intracellular protein transport; lamellipodium organization; defense response to other organism; cellular response to virus; regulation of postsynaptic membrane neurotransmitter receptor levels; plasma membrane bounded cell projection assembly; regulation of plasma membrane bounded cell projection assembly; positive regulation of plasma membrane bounded cell projection assembly; regulation of plasma membrane bounded cell projection organization; plasma membrane bounded cell projection organization; defense response to symbiont; nucleic acid biosynthetic process; regulation of protein localization to nucleus; positive regulation of protein localization to nucleus; response to nitrogen compound; response to oxygen-containing compound; regulation of post-translational protein modification; regulation of lamellipodium organization; positive regulation of lamellipodium organization; neurofibrillary tangle assembly; regulation of protein modification by small protein conjugation or removal; regulation of blood circulation; positive regulation of blood circulation; positive regulation of protein localization; regulation of telomere maintenance via telomere lengthening; positive regulation of telomere maintenance via telomere lengthening; positive regulation of nitric oxide metabolic process; positive regulation of establishment of protein localization; telomerase holoenzyme complex assembly; regulation of DNA biosynthetic process; positive regulation of DNA biosynthetic process; reactive nitrogen species metabolic process; positive regulation of chromosome organization
RMIKLGLGIDEDDPTADDTSAAVTEEMPPLEGDDDTSRMEEVD	4694.07	Y.RMIKLGLGIDEDDPTADDTSAAVTE(E)[16.0009]MPPLEGDDDTSRMEEVD.	sp|P07900|HS90A_HUMAN	2741_1	18810000	telomere maintenance; neuron migration; cytokine production; regulation of cytokine production; positive regulation of cytokine production; activation of innate immune response; positive regulation of defense response to virus by host; activation of immune response; immune system process; regulation of immune system process; positive regulation of immune system process; regulation of response to biotic stimulus; positive regulation of response to biotic stimulus; system process; skeletal muscle contraction; muscle system process; circulatory system process; heart process; nucleobase-containing compound metabolic process; DNA metabolic process; RNA-templated DNA biosynthetic process; protein folding; protein import into nucleus; nitric oxide biosynthetic process; transport; mitochondrial transport; intracellular protein transport; nucleocytoplasmic transport; autophagy; apoptotic process; muscle contraction; regulation of muscle contraction; striated muscle contraction; regulation of striated muscle contraction; response to stress; defense response; immune response; response to osmotic stress; response to unfolded protein; organelle organization; telomere maintenance via telomerase; multicellular organism development; nervous system development; blood circulation; regulation of heart contraction; intracellular protein localization; biological_process; metabolic process; cell death; regulation of cell size; catabolic process; macromolecule catabolic process; biosynthetic process; macromolecule biosynthetic process; response to temperature stimulus; response to heat; response to cold; response to xenobiotic stimulus; response to external stimulus; response to biotic stimulus; response to virus; response to abiotic stimulus; response to salt stress; response to endogenous stimulus; response to hormone; regulation of biosynthetic process; positive regulation of biosynthetic process; positive regulation of metabolic process; regulation of catabolic process; positive regulation of catabolic process; cellular process; gene expression; regulation of gene expression; regulation of macromolecule biosynthetic process; positive regulation of macromolecule biosynthetic process; regulation of lamellipodium assembly; positive regulation of lamellipodium assembly; positive regulation of macromolecule metabolic process; positive regulation of gene expression; positive regulation of organelle organization; muscle cell apoptotic process; striated muscle cell apoptotic process; cardiac muscle cell apoptotic process; telomere maintenance via telomere lengthening; programmed cell death; protein transport; cellular component organization; cell migration; protein ubiquitination; regulation of nucleobase-containing compound metabolic process; regulation of metabolic process; protein metabolic process; neurogenesis; cellular component assembly; ribonucleoprotein complex biogenesis; protein-RNA complex assembly; cell projection organization; cell projection assembly; lamellipodium assembly; protein import into mitochondrial matrix; cell differentiation; protein catabolic process; positive regulation of protein-containing complex assembly; regulation of cell projection organization; positive regulation of cell projection organization; regulation of defense response; positive regulation of defense response; regulation of protein ubiquitination; regulation of protein modification process; regulation of protein stability; regulation of response to external stimulus; positive regulation of response to external stimulus; telomere organization; regulation of telomere maintenance; positive regulation of telomere maintenance; regulation of telomere maintenance via telomerase; positive regulation of telomere maintenance via telomerase; regulation of protein polymerization; positive regulation of protein polymerization; regulation of intracellular transport; positive regulation of intracellular transport; protein modification by small protein conjugation; regulation of type I interferon production; positive regulation of type I interferon production; multicellular organismal process; developmental process; regulation of cellular component size; type I interferon production; interferon-beta production; regulation of interferon-beta production; positive regulation of interferon-beta production; regulation of localization; regulation of protein localization; macromolecule localization; regulation of organelle organization; regulation of chromosome organization; regulation of intracellular protein transport; protein localization to organelle; cellular response to stress; protein localization to nucleus; cellular response to heat; nucleobase-containing compound biosynthetic process; response to topologically incorrect protein; protein modification process; protein refolding; regulation of protein catabolic process; response to cocaine; response to chemical; regulation of protein import into nucleus; positive regulation of protein import into nucleus; regulation of apoptotic process; regulation of programmed cell death; macromolecule metabolic process; response to external biotic stimulus; regulation of protein-containing complex assembly; response to alkaloid; protein unfolding; macromolecule modification; response to estrogen; post-translational protein modification; protein-containing complex organization; regulation of system process; cellular component biogenesis; regulation of cellular component biogenesis; positive regulation of cellular component biogenesis; primary metabolic process; biological process involved in interspecies interaction between organisms; innate immune response; regulation of innate immune response; positive regulation of innate immune response; establishment of protein localization; regulation of nitric oxide biosynthetic process; positive regulation of nitric oxide biosynthetic process; positive regulation of protein catabolic process; positive regulation of cell size; positive regulation of heart contraction; positive regulation of muscle contraction; positive regulation of nucleobase-containing compound metabolic process; positive regulation of striated muscle contraction; nitric oxide metabolic process; response to antibiotic; regulation of nucleocytoplasmic transport; positive regulation of nucleocytoplasmic transport; intracellular transport; positive regulation of biological process; positive regulation of cellular process; regulation of response to stimulus; positive regulation of response to stimulus; generation of neurons; system development; anatomical structure development; cellular developmental process; cell motility; regulation of defense response to virus; regulation of defense response to virus by host; regulation of immune response; positive regulation of immune response; regulation of biological process; regulation of cellular process; protein stabilization; nervous system process; multicellular organismal movement; musculoskeletal movement; response to stimulus; neuromuscular process; regulation of transport; positive regulation of transport; regulation of DNA metabolic process; positive regulation of DNA metabolic process; regulation of cellular component organization; positive regulation of cellular component organization; chaperone-mediated protein complex assembly; nuclear transport; import into nucleus; localization; positive regulation of protein transport; regulation of protein transport; establishment of localization; regulation of multicellular organismal process; positive regulation of multicellular organismal process; regulation of protein metabolic process; positive regulation of protein metabolic process; protein polymerization; chromosome organization; protein maturation; defense response to virus; cellular localization; establishment of localization in cell; response to other organism; cellular response to stimulus; transmembrane transport; regulation of cardiac muscle contraction; heart contraction; cardiac muscle contraction; regulation of macromolecule metabolic process; regulation of cellular localization; positive regulation of cardiac muscle contraction; regulation of cell projection assembly; chaperone-mediated autophagy; process utilizing autophagic mechanism; protein-containing complex assembly; biological regulation; regulation of biological quality; regulation of establishment of protein localization; protein localization to mitochondrion; protein modification by small protein conjugation or removal; inclusion body assembly; nitrogen compound transport; protein transmembrane transport; protein-RNA complex organization; cellular component organization or biogenesis; DNA biosynthetic process; establishment of protein localization to organelle; establishment of protein localization to mitochondrion; regulation of primary metabolic process; regulation of response to stress; regulation of nitric oxide metabolic process; regulation of anatomical structure size; regulation of muscle system process; nucleic acid metabolic process; positive regulation of intracellular protein transport; lamellipodium organization; defense response to other organism; cellular response to virus; regulation of postsynaptic membrane neurotransmitter receptor levels; plasma membrane bounded cell projection assembly; regulation of plasma membrane bounded cell projection assembly; positive regulation of plasma membrane bounded cell projection assembly; regulation of plasma membrane bounded cell projection organization; plasma membrane bounded cell projection organization; defense response to symbiont; nucleic acid biosynthetic process; regulation of protein localization to nucleus; positive regulation of protein localization to nucleus; response to nitrogen compound; response to oxygen-containing compound; regulation of post-translational protein modification; regulation of lamellipodium organization; positive regulation of lamellipodium organization; neurofibrillary tangle assembly; regulation of protein modification by small protein conjugation or removal; regulation of blood circulation; positive regulation of blood circulation; positive regulation of protein localization; regulation of telomere maintenance via telomere lengthening; positive regulation of telomere maintenance via telomere lengthening; positive regulation of nitric oxide metabolic process; positive regulation of establishment of protein localization; telomerase holoenzyme complex assembly; regulation of DNA biosynthetic process; positive regulation of DNA biosynthetic process; reactive nitrogen species metabolic process; positive regulation of chromosome organization
RMIKLGLGIDEDDPTADDTSAAVTEEMPPLEGDDDTSRMEEVD	4702.18	Y.RMIKLGLGIDEDDPTADDTSAAVTEE(M)[24.1082]PPLEGDDDTSRMEEVD.	sp|P07900|HS90A_HUMAN	2742_1	32680000	telomere maintenance; neuron migration; cytokine production; regulation of cytokine production; positive regulation of cytokine production; activation of innate immune response; positive regulation of defense response to virus by host; activation of immune response; immune system process; regulation of immune system process; positive regulation of immune system process; regulation of response to biotic stimulus; positive regulation of response to biotic stimulus; system process; skeletal muscle contraction; muscle system process; circulatory system process; heart process; nucleobase-containing compound metabolic process; DNA metabolic process; RNA-templated DNA biosynthetic process; protein folding; protein import into nucleus; nitric oxide biosynthetic process; transport; mitochondrial transport; intracellular protein transport; nucleocytoplasmic transport; autophagy; apoptotic process; muscle contraction; regulation of muscle contraction; striated muscle contraction; regulation of striated muscle contraction; response to stress; defense response; immune response; response to osmotic stress; response to unfolded protein; organelle organization; telomere maintenance via telomerase; multicellular organism development; nervous system development; blood circulation; regulation of heart contraction; intracellular protein localization; biological_process; metabolic process; cell death; regulation of cell size; catabolic process; macromolecule catabolic process; biosynthetic process; macromolecule biosynthetic process; response to temperature stimulus; response to heat; response to cold; response to xenobiotic stimulus; response to external stimulus; response to biotic stimulus; response to virus; response to abiotic stimulus; response to salt stress; response to endogenous stimulus; response to hormone; regulation of biosynthetic process; positive regulation of biosynthetic process; positive regulation of metabolic process; regulation of catabolic process; positive regulation of catabolic process; cellular process; gene expression; regulation of gene expression; regulation of macromolecule biosynthetic process; positive regulation of macromolecule biosynthetic process; regulation of lamellipodium assembly; positive regulation of lamellipodium assembly; positive regulation of macromolecule metabolic process; positive regulation of gene expression; positive regulation of organelle organization; muscle cell apoptotic process; striated muscle cell apoptotic process; cardiac muscle cell apoptotic process; telomere maintenance via telomere lengthening; programmed cell death; protein transport; cellular component organization; cell migration; protein ubiquitination; regulation of nucleobase-containing compound metabolic process; regulation of metabolic process; protein metabolic process; neurogenesis; cellular component assembly; ribonucleoprotein complex biogenesis; protein-RNA complex assembly; cell projection organization; cell projection assembly; lamellipodium assembly; protein import into mitochondrial matrix; cell differentiation; protein catabolic process; positive regulation of protein-containing complex assembly; regulation of cell projection organization; positive regulation of cell projection organization; regulation of defense response; positive regulation of defense response; regulation of protein ubiquitination; regulation of protein modification process; regulation of protein stability; regulation of response to external stimulus; positive regulation of response to external stimulus; telomere organization; regulation of telomere maintenance; positive regulation of telomere maintenance; regulation of telomere maintenance via telomerase; positive regulation of telomere maintenance via telomerase; regulation of protein polymerization; positive regulation of protein polymerization; regulation of intracellular transport; positive regulation of intracellular transport; protein modification by small protein conjugation; regulation of type I interferon production; positive regulation of type I interferon production; multicellular organismal process; developmental process; regulation of cellular component size; type I interferon production; interferon-beta production; regulation of interferon-beta production; positive regulation of interferon-beta production; regulation of localization; regulation of protein localization; macromolecule localization; regulation of organelle organization; regulation of chromosome organization; regulation of intracellular protein transport; protein localization to organelle; cellular response to stress; protein localization to nucleus; cellular response to heat; nucleobase-containing compound biosynthetic process; response to topologically incorrect protein; protein modification process; protein refolding; regulation of protein catabolic process; response to cocaine; response to chemical; regulation of protein import into nucleus; positive regulation of protein import into nucleus; regulation of apoptotic process; regulation of programmed cell death; macromolecule metabolic process; response to external biotic stimulus; regulation of protein-containing complex assembly; response to alkaloid; protein unfolding; macromolecule modification; response to estrogen; post-translational protein modification; protein-containing complex organization; regulation of system process; cellular component biogenesis; regulation of cellular component biogenesis; positive regulation of cellular component biogenesis; primary metabolic process; biological process involved in interspecies interaction between organisms; innate immune response; regulation of innate immune response; positive regulation of innate immune response; establishment of protein localization; regulation of nitric oxide biosynthetic process; positive regulation of nitric oxide biosynthetic process; positive regulation of protein catabolic process; positive regulation of cell size; positive regulation of heart contraction; positive regulation of muscle contraction; positive regulation of nucleobase-containing compound metabolic process; positive regulation of striated muscle contraction; nitric oxide metabolic process; response to antibiotic; regulation of nucleocytoplasmic transport; positive regulation of nucleocytoplasmic transport; intracellular transport; positive regulation of biological process; positive regulation of cellular process; regulation of response to stimulus; positive regulation of response to stimulus; generation of neurons; system development; anatomical structure development; cellular developmental process; cell motility; regulation of defense response to virus; regulation of defense response to virus by host; regulation of immune response; positive regulation of immune response; regulation of biological process; regulation of cellular process; protein stabilization; nervous system process; multicellular organismal movement; musculoskeletal movement; response to stimulus; neuromuscular process; regulation of transport; positive regulation of transport; regulation of DNA metabolic process; positive regulation of DNA metabolic process; regulation of cellular component organization; positive regulation of cellular component organization; chaperone-mediated protein complex assembly; nuclear transport; import into nucleus; localization; positive regulation of protein transport; regulation of protein transport; establishment of localization; regulation of multicellular organismal process; positive regulation of multicellular organismal process; regulation of protein metabolic process; positive regulation of protein metabolic process; protein polymerization; chromosome organization; protein maturation; defense response to virus; cellular localization; establishment of localization in cell; response to other organism; cellular response to stimulus; transmembrane transport; regulation of cardiac muscle contraction; heart contraction; cardiac muscle contraction; regulation of macromolecule metabolic process; regulation of cellular localization; positive regulation of cardiac muscle contraction; regulation of cell projection assembly; chaperone-mediated autophagy; process utilizing autophagic mechanism; protein-containing complex assembly; biological regulation; regulation of biological quality; regulation of establishment of protein localization; protein localization to mitochondrion; protein modification by small protein conjugation or removal; inclusion body assembly; nitrogen compound transport; protein transmembrane transport; protein-RNA complex organization; cellular component organization or biogenesis; DNA biosynthetic process; establishment of protein localization to organelle; establishment of protein localization to mitochondrion; regulation of primary metabolic process; regulation of response to stress; regulation of nitric oxide metabolic process; regulation of anatomical structure size; regulation of muscle system process; nucleic acid metabolic process; positive regulation of intracellular protein transport; lamellipodium organization; defense response to other organism; cellular response to virus; regulation of postsynaptic membrane neurotransmitter receptor levels; plasma membrane bounded cell projection assembly; regulation of plasma membrane bounded cell projection assembly; positive regulation of plasma membrane bounded cell projection assembly; regulation of plasma membrane bounded cell projection organization; plasma membrane bounded cell projection organization; defense response to symbiont; nucleic acid biosynthetic process; regulation of protein localization to nucleus; positive regulation of protein localization to nucleus; response to nitrogen compound; response to oxygen-containing compound; regulation of post-translational protein modification; regulation of lamellipodium organization; positive regulation of lamellipodium organization; neurofibrillary tangle assembly; regulation of protein modification by small protein conjugation or removal; regulation of blood circulation; positive regulation of blood circulation; positive regulation of protein localization; regulation of telomere maintenance via telomere lengthening; positive regulation of telomere maintenance via telomere lengthening; positive regulation of nitric oxide metabolic process; positive regulation of establishment of protein localization; telomerase holoenzyme complex assembly; regulation of DNA biosynthetic process; positive regulation of DNA biosynthetic process; reactive nitrogen species metabolic process; positive regulation of chromosome organization
RMIKLGLGIDEDDPTADDTSAAVTEEMPPLEGDDDTSRMEEVD	4710.07	Y.RMIKLGLGIDEDDPTADDTSAAVTEEM(PPLE)[31.9975]GDDDTSRMEEVD.	sp|P07900|HS90A_HUMAN	2743_1	2647000	telomere maintenance; neuron migration; cytokine production; regulation of cytokine production; positive regulation of cytokine production; activation of innate immune response; positive regulation of defense response to virus by host; activation of immune response; immune system process; regulation of immune system process; positive regulation of immune system process; regulation of response to biotic stimulus; positive regulation of response to biotic stimulus; system process; skeletal muscle contraction; muscle system process; circulatory system process; heart process; nucleobase-containing compound metabolic process; DNA metabolic process; RNA-templated DNA biosynthetic process; protein folding; protein import into nucleus; nitric oxide biosynthetic process; transport; mitochondrial transport; intracellular protein transport; nucleocytoplasmic transport; autophagy; apoptotic process; muscle contraction; regulation of muscle contraction; striated muscle contraction; regulation of striated muscle contraction; response to stress; defense response; immune response; response to osmotic stress; response to unfolded protein; organelle organization; telomere maintenance via telomerase; multicellular organism development; nervous system development; blood circulation; regulation of heart contraction; intracellular protein localization; biological_process; metabolic process; cell death; regulation of cell size; catabolic process; macromolecule catabolic process; biosynthetic process; macromolecule biosynthetic process; response to temperature stimulus; response to heat; response to cold; response to xenobiotic stimulus; response to external stimulus; response to biotic stimulus; response to virus; response to abiotic stimulus; response to salt stress; response to endogenous stimulus; response to hormone; regulation of biosynthetic process; positive regulation of biosynthetic process; positive regulation of metabolic process; regulation of catabolic process; positive regulation of catabolic process; cellular process; gene expression; regulation of gene expression; regulation of macromolecule biosynthetic process; positive regulation of macromolecule biosynthetic process; regulation of lamellipodium assembly; positive regulation of lamellipodium assembly; positive regulation of macromolecule metabolic process; positive regulation of gene expression; positive regulation of organelle organization; muscle cell apoptotic process; striated muscle cell apoptotic process; cardiac muscle cell apoptotic process; telomere maintenance via telomere lengthening; programmed cell death; protein transport; cellular component organization; cell migration; protein ubiquitination; regulation of nucleobase-containing compound metabolic process; regulation of metabolic process; protein metabolic process; neurogenesis; cellular component assembly; ribonucleoprotein complex biogenesis; protein-RNA complex assembly; cell projection organization; cell projection assembly; lamellipodium assembly; protein import into mitochondrial matrix; cell differentiation; protein catabolic process; positive regulation of protein-containing complex assembly; regulation of cell projection organization; positive regulation of cell projection organization; regulation of defense response; positive regulation of defense response; regulation of protein ubiquitination; regulation of protein modification process; regulation of protein stability; regulation of response to external stimulus; positive regulation of response to external stimulus; telomere organization; regulation of telomere maintenance; positive regulation of telomere maintenance; regulation of telomere maintenance via telomerase; positive regulation of telomere maintenance via telomerase; regulation of protein polymerization; positive regulation of protein polymerization; regulation of intracellular transport; positive regulation of intracellular transport; protein modification by small protein conjugation; regulation of type I interferon production; positive regulation of type I interferon production; multicellular organismal process; developmental process; regulation of cellular component size; type I interferon production; interferon-beta production; regulation of interferon-beta production; positive regulation of interferon-beta production; regulation of localization; regulation of protein localization; macromolecule localization; regulation of organelle organization; regulation of chromosome organization; regulation of intracellular protein transport; protein localization to organelle; cellular response to stress; protein localization to nucleus; cellular response to heat; nucleobase-containing compound biosynthetic process; response to topologically incorrect protein; protein modification process; protein refolding; regulation of protein catabolic process; response to cocaine; response to chemical; regulation of protein import into nucleus; positive regulation of protein import into nucleus; regulation of apoptotic process; regulation of programmed cell death; macromolecule metabolic process; response to external biotic stimulus; regulation of protein-containing complex assembly; response to alkaloid; protein unfolding; macromolecule modification; response to estrogen; post-translational protein modification; protein-containing complex organization; regulation of system process; cellular component biogenesis; regulation of cellular component biogenesis; positive regulation of cellular component biogenesis; primary metabolic process; biological process involved in interspecies interaction between organisms; innate immune response; regulation of innate immune response; positive regulation of innate immune response; establishment of protein localization; regulation of nitric oxide biosynthetic process; positive regulation of nitric oxide biosynthetic process; positive regulation of protein catabolic process; positive regulation of cell size; positive regulation of heart contraction; positive regulation of muscle contraction; positive regulation of nucleobase-containing compound metabolic process; positive regulation of striated muscle contraction; nitric oxide metabolic process; response to antibiotic; regulation of nucleocytoplasmic transport; positive regulation of nucleocytoplasmic transport; intracellular transport; positive regulation of biological process; positive regulation of cellular process; regulation of response to stimulus; positive regulation of response to stimulus; generation of neurons; system development; anatomical structure development; cellular developmental process; cell motility; regulation of defense response to virus; regulation of defense response to virus by host; regulation of immune response; positive regulation of immune response; regulation of biological process; regulation of cellular process; protein stabilization; nervous system process; multicellular organismal movement; musculoskeletal movement; response to stimulus; neuromuscular process; regulation of transport; positive regulation of transport; regulation of DNA metabolic process; positive regulation of DNA metabolic process; regulation of cellular component organization; positive regulation of cellular component organization; chaperone-mediated protein complex assembly; nuclear transport; import into nucleus; localization; positive regulation of protein transport; regulation of protein transport; establishment of localization; regulation of multicellular organismal process; positive regulation of multicellular organismal process; regulation of protein metabolic process; positive regulation of protein metabolic process; protein polymerization; chromosome organization; protein maturation; defense response to virus; cellular localization; establishment of localization in cell; response to other organism; cellular response to stimulus; transmembrane transport; regulation of cardiac muscle contraction; heart contraction; cardiac muscle contraction; regulation of macromolecule metabolic process; regulation of cellular localization; positive regulation of cardiac muscle contraction; regulation of cell projection assembly; chaperone-mediated autophagy; process utilizing autophagic mechanism; protein-containing complex assembly; biological regulation; regulation of biological quality; regulation of establishment of protein localization; protein localization to mitochondrion; protein modification by small protein conjugation or removal; inclusion body assembly; nitrogen compound transport; protein transmembrane transport; protein-RNA complex organization; cellular component organization or biogenesis; DNA biosynthetic process; establishment of protein localization to organelle; establishment of protein localization to mitochondrion; regulation of primary metabolic process; regulation of response to stress; regulation of nitric oxide metabolic process; regulation of anatomical structure size; regulation of muscle system process; nucleic acid metabolic process; positive regulation of intracellular protein transport; lamellipodium organization; defense response to other organism; cellular response to virus; regulation of postsynaptic membrane neurotransmitter receptor levels; plasma membrane bounded cell projection assembly; regulation of plasma membrane bounded cell projection assembly; positive regulation of plasma membrane bounded cell projection assembly; regulation of plasma membrane bounded cell projection organization; plasma membrane bounded cell projection organization; defense response to symbiont; nucleic acid biosynthetic process; regulation of protein localization to nucleus; positive regulation of protein localization to nucleus; response to nitrogen compound; response to oxygen-containing compound; regulation of post-translational protein modification; regulation of lamellipodium organization; positive regulation of lamellipodium organization; neurofibrillary tangle assembly; regulation of protein modification by small protein conjugation or removal; regulation of blood circulation; positive regulation of blood circulation; positive regulation of protein localization; regulation of telomere maintenance via telomere lengthening; positive regulation of telomere maintenance via telomere lengthening; positive regulation of nitric oxide metabolic process; positive regulation of establishment of protein localization; telomerase holoenzyme complex assembly; regulation of DNA biosynthetic process; positive regulation of DNA biosynthetic process; reactive nitrogen species metabolic process; positive regulation of chromosome organization
RMIKLGLGIDEDDPTADDTSAAVTEEMPPLEGDDDTSRMEEVD	4716.03	Y.RMIKLGLGIDEDDPTADDTSAAVTEEM(PPLE)[37.9526]GDDDTSRMEEVD.	sp|P07900|HS90A_HUMAN	2744_1	9204000	telomere maintenance; neuron migration; cytokine production; regulation of cytokine production; positive regulation of cytokine production; activation of innate immune response; positive regulation of defense response to virus by host; activation of immune response; immune system process; regulation of immune system process; positive regulation of immune system process; regulation of response to biotic stimulus; positive regulation of response to biotic stimulus; system process; skeletal muscle contraction; muscle system process; circulatory system process; heart process; nucleobase-containing compound metabolic process; DNA metabolic process; RNA-templated DNA biosynthetic process; protein folding; protein import into nucleus; nitric oxide biosynthetic process; transport; mitochondrial transport; intracellular protein transport; nucleocytoplasmic transport; autophagy; apoptotic process; muscle contraction; regulation of muscle contraction; striated muscle contraction; regulation of striated muscle contraction; response to stress; defense response; immune response; response to osmotic stress; response to unfolded protein; organelle organization; telomere maintenance via telomerase; multicellular organism development; nervous system development; blood circulation; regulation of heart contraction; intracellular protein localization; biological_process; metabolic process; cell death; regulation of cell size; catabolic process; macromolecule catabolic process; biosynthetic process; macromolecule biosynthetic process; response to temperature stimulus; response to heat; response to cold; response to xenobiotic stimulus; response to external stimulus; response to biotic stimulus; response to virus; response to abiotic stimulus; response to salt stress; response to endogenous stimulus; response to hormone; regulation of biosynthetic process; positive regulation of biosynthetic process; positive regulation of metabolic process; regulation of catabolic process; positive regulation of catabolic process; cellular process; gene expression; regulation of gene expression; regulation of macromolecule biosynthetic process; positive regulation of macromolecule biosynthetic process; regulation of lamellipodium assembly; positive regulation of lamellipodium assembly; positive regulation of macromolecule metabolic process; positive regulation of gene expression; positive regulation of organelle organization; muscle cell apoptotic process; striated muscle cell apoptotic process; cardiac muscle cell apoptotic process; telomere maintenance via telomere lengthening; programmed cell death; protein transport; cellular component organization; cell migration; protein ubiquitination; regulation of nucleobase-containing compound metabolic process; regulation of metabolic process; protein metabolic process; neurogenesis; cellular component assembly; ribonucleoprotein complex biogenesis; protein-RNA complex assembly; cell projection organization; cell projection assembly; lamellipodium assembly; protein import into mitochondrial matrix; cell differentiation; protein catabolic process; positive regulation of protein-containing complex assembly; regulation of cell projection organization; positive regulation of cell projection organization; regulation of defense response; positive regulation of defense response; regulation of protein ubiquitination; regulation of protein modification process; regulation of protein stability; regulation of response to external stimulus; positive regulation of response to external stimulus; telomere organization; regulation of telomere maintenance; positive regulation of telomere maintenance; regulation of telomere maintenance via telomerase; positive regulation of telomere maintenance via telomerase; regulation of protein polymerization; positive regulation of protein polymerization; regulation of intracellular transport; positive regulation of intracellular transport; protein modification by small protein conjugation; regulation of type I interferon production; positive regulation of type I interferon production; multicellular organismal process; developmental process; regulation of cellular component size; type I interferon production; interferon-beta production; regulation of interferon-beta production; positive regulation of interferon-beta production; regulation of localization; regulation of protein localization; macromolecule localization; regulation of organelle organization; regulation of chromosome organization; regulation of intracellular protein transport; protein localization to organelle; cellular response to stress; protein localization to nucleus; cellular response to heat; nucleobase-containing compound biosynthetic process; response to topologically incorrect protein; protein modification process; protein refolding; regulation of protein catabolic process; response to cocaine; response to chemical; regulation of protein import into nucleus; positive regulation of protein import into nucleus; regulation of apoptotic process; regulation of programmed cell death; macromolecule metabolic process; response to external biotic stimulus; regulation of protein-containing complex assembly; response to alkaloid; protein unfolding; macromolecule modification; response to estrogen; post-translational protein modification; protein-containing complex organization; regulation of system process; cellular component biogenesis; regulation of cellular component biogenesis; positive regulation of cellular component biogenesis; primary metabolic process; biological process involved in interspecies interaction between organisms; innate immune response; regulation of innate immune response; positive regulation of innate immune response; establishment of protein localization; regulation of nitric oxide biosynthetic process; positive regulation of nitric oxide biosynthetic process; positive regulation of protein catabolic process; positive regulation of cell size; positive regulation of heart contraction; positive regulation of muscle contraction; positive regulation of nucleobase-containing compound metabolic process; positive regulation of striated muscle contraction; nitric oxide metabolic process; response to antibiotic; regulation of nucleocytoplasmic transport; positive regulation of nucleocytoplasmic transport; intracellular transport; positive regulation of biological process; positive regulation of cellular process; regulation of response to stimulus; positive regulation of response to stimulus; generation of neurons; system development; anatomical structure development; cellular developmental process; cell motility; regulation of defense response to virus; regulation of defense response to virus by host; regulation of immune response; positive regulation of immune response; regulation of biological process; regulation of cellular process; protein stabilization; nervous system process; multicellular organismal movement; musculoskeletal movement; response to stimulus; neuromuscular process; regulation of transport; positive regulation of transport; regulation of DNA metabolic process; positive regulation of DNA metabolic process; regulation of cellular component organization; positive regulation of cellular component organization; chaperone-mediated protein complex assembly; nuclear transport; import into nucleus; localization; positive regulation of protein transport; regulation of protein transport; establishment of localization; regulation of multicellular organismal process; positive regulation of multicellular organismal process; regulation of protein metabolic process; positive regulation of protein metabolic process; protein polymerization; chromosome organization; protein maturation; defense response to virus; cellular localization; establishment of localization in cell; response to other organism; cellular response to stimulus; transmembrane transport; regulation of cardiac muscle contraction; heart contraction; cardiac muscle contraction; regulation of macromolecule metabolic process; regulation of cellular localization; positive regulation of cardiac muscle contraction; regulation of cell projection assembly; chaperone-mediated autophagy; process utilizing autophagic mechanism; protein-containing complex assembly; biological regulation; regulation of biological quality; regulation of establishment of protein localization; protein localization to mitochondrion; protein modification by small protein conjugation or removal; inclusion body assembly; nitrogen compound transport; protein transmembrane transport; protein-RNA complex organization; cellular component organization or biogenesis; DNA biosynthetic process; establishment of protein localization to organelle; establishment of protein localization to mitochondrion; regulation of primary metabolic process; regulation of response to stress; regulation of nitric oxide metabolic process; regulation of anatomical structure size; regulation of muscle system process; nucleic acid metabolic process; positive regulation of intracellular protein transport; lamellipodium organization; defense response to other organism; cellular response to virus; regulation of postsynaptic membrane neurotransmitter receptor levels; plasma membrane bounded cell projection assembly; regulation of plasma membrane bounded cell projection assembly; positive regulation of plasma membrane bounded cell projection assembly; regulation of plasma membrane bounded cell projection organization; plasma membrane bounded cell projection organization; defense response to symbiont; nucleic acid biosynthetic process; regulation of protein localization to nucleus; positive regulation of protein localization to nucleus; response to nitrogen compound; response to oxygen-containing compound; regulation of post-translational protein modification; regulation of lamellipodium organization; positive regulation of lamellipodium organization; neurofibrillary tangle assembly; regulation of protein modification by small protein conjugation or removal; regulation of blood circulation; positive regulation of blood circulation; positive regulation of protein localization; regulation of telomere maintenance via telomere lengthening; positive regulation of telomere maintenance via telomere lengthening; positive regulation of nitric oxide metabolic process; positive regulation of establishment of protein localization; telomerase holoenzyme complex assembly; regulation of DNA biosynthetic process; positive regulation of DNA biosynthetic process; reactive nitrogen species metabolic process; positive regulation of chromosome organization
RMIKLGLGIDEDDPTADDTSAAVTEEMPPLEGDDDTSRMEEVD	4719.17	Y.RMIKLGLGIDEDDPTADDTSAAVTEE(MPPLEGD)[41.1007]DDTSRMEEVD.	sp|P07900|HS90A_HUMAN	2745_1	991100	telomere maintenance; neuron migration; cytokine production; regulation of cytokine production; positive regulation of cytokine production; activation of innate immune response; positive regulation of defense response to virus by host; activation of immune response; immune system process; regulation of immune system process; positive regulation of immune system process; regulation of response to biotic stimulus; positive regulation of response to biotic stimulus; system process; skeletal muscle contraction; muscle system process; circulatory system process; heart process; nucleobase-containing compound metabolic process; DNA metabolic process; RNA-templated DNA biosynthetic process; protein folding; protein import into nucleus; nitric oxide biosynthetic process; transport; mitochondrial transport; intracellular protein transport; nucleocytoplasmic transport; autophagy; apoptotic process; muscle contraction; regulation of muscle contraction; striated muscle contraction; regulation of striated muscle contraction; response to stress; defense response; immune response; response to osmotic stress; response to unfolded protein; organelle organization; telomere maintenance via telomerase; multicellular organism development; nervous system development; blood circulation; regulation of heart contraction; intracellular protein localization; biological_process; metabolic process; cell death; regulation of cell size; catabolic process; macromolecule catabolic process; biosynthetic process; macromolecule biosynthetic process; response to temperature stimulus; response to heat; response to cold; response to xenobiotic stimulus; response to external stimulus; response to biotic stimulus; response to virus; response to abiotic stimulus; response to salt stress; response to endogenous stimulus; response to hormone; regulation of biosynthetic process; positive regulation of biosynthetic process; positive regulation of metabolic process; regulation of catabolic process; positive regulation of catabolic process; cellular process; gene expression; regulation of gene expression; regulation of macromolecule biosynthetic process; positive regulation of macromolecule biosynthetic process; regulation of lamellipodium assembly; positive regulation of lamellipodium assembly; positive regulation of macromolecule metabolic process; positive regulation of gene expression; positive regulation of organelle organization; muscle cell apoptotic process; striated muscle cell apoptotic process; cardiac muscle cell apoptotic process; telomere maintenance via telomere lengthening; programmed cell death; protein transport; cellular component organization; cell migration; protein ubiquitination; regulation of nucleobase-containing compound metabolic process; regulation of metabolic process; protein metabolic process; neurogenesis; cellular component assembly; ribonucleoprotein complex biogenesis; protein-RNA complex assembly; cell projection organization; cell projection assembly; lamellipodium assembly; protein import into mitochondrial matrix; cell differentiation; protein catabolic process; positive regulation of protein-containing complex assembly; regulation of cell projection organization; positive regulation of cell projection organization; regulation of defense response; positive regulation of defense response; regulation of protein ubiquitination; regulation of protein modification process; regulation of protein stability; regulation of response to external stimulus; positive regulation of response to external stimulus; telomere organization; regulation of telomere maintenance; positive regulation of telomere maintenance; regulation of telomere maintenance via telomerase; positive regulation of telomere maintenance via telomerase; regulation of protein polymerization; positive regulation of protein polymerization; regulation of intracellular transport; positive regulation of intracellular transport; protein modification by small protein conjugation; regulation of type I interferon production; positive regulation of type I interferon production; multicellular organismal process; developmental process; regulation of cellular component size; type I interferon production; interferon-beta production; regulation of interferon-beta production; positive regulation of interferon-beta production; regulation of localization; regulation of protein localization; macromolecule localization; regulation of organelle organization; regulation of chromosome organization; regulation of intracellular protein transport; protein localization to organelle; cellular response to stress; protein localization to nucleus; cellular response to heat; nucleobase-containing compound biosynthetic process; response to topologically incorrect protein; protein modification process; protein refolding; regulation of protein catabolic process; response to cocaine; response to chemical; regulation of protein import into nucleus; positive regulation of protein import into nucleus; regulation of apoptotic process; regulation of programmed cell death; macromolecule metabolic process; response to external biotic stimulus; regulation of protein-containing complex assembly; response to alkaloid; protein unfolding; macromolecule modification; response to estrogen; post-translational protein modification; protein-containing complex organization; regulation of system process; cellular component biogenesis; regulation of cellular component biogenesis; positive regulation of cellular component biogenesis; primary metabolic process; biological process involved in interspecies interaction between organisms; innate immune response; regulation of innate immune response; positive regulation of innate immune response; establishment of protein localization; regulation of nitric oxide biosynthetic process; positive regulation of nitric oxide biosynthetic process; positive regulation of protein catabolic process; positive regulation of cell size; positive regulation of heart contraction; positive regulation of muscle contraction; positive regulation of nucleobase-containing compound metabolic process; positive regulation of striated muscle contraction; nitric oxide metabolic process; response to antibiotic; regulation of nucleocytoplasmic transport; positive regulation of nucleocytoplasmic transport; intracellular transport; positive regulation of biological process; positive regulation of cellular process; regulation of response to stimulus; positive regulation of response to stimulus; generation of neurons; system development; anatomical structure development; cellular developmental process; cell motility; regulation of defense response to virus; regulation of defense response to virus by host; regulation of immune response; positive regulation of immune response; regulation of biological process; regulation of cellular process; protein stabilization; nervous system process; multicellular organismal movement; musculoskeletal movement; response to stimulus; neuromuscular process; regulation of transport; positive regulation of transport; regulation of DNA metabolic process; positive regulation of DNA metabolic process; regulation of cellular component organization; positive regulation of cellular component organization; chaperone-mediated protein complex assembly; nuclear transport; import into nucleus; localization; positive regulation of protein transport; regulation of protein transport; establishment of localization; regulation of multicellular organismal process; positive regulation of multicellular organismal process; regulation of protein metabolic process; positive regulation of protein metabolic process; protein polymerization; chromosome organization; protein maturation; defense response to virus; cellular localization; establishment of localization in cell; response to other organism; cellular response to stimulus; transmembrane transport; regulation of cardiac muscle contraction; heart contraction; cardiac muscle contraction; regulation of macromolecule metabolic process; regulation of cellular localization; positive regulation of cardiac muscle contraction; regulation of cell projection assembly; chaperone-mediated autophagy; process utilizing autophagic mechanism; protein-containing complex assembly; biological regulation; regulation of biological quality; regulation of establishment of protein localization; protein localization to mitochondrion; protein modification by small protein conjugation or removal; inclusion body assembly; nitrogen compound transport; protein transmembrane transport; protein-RNA complex organization; cellular component organization or biogenesis; DNA biosynthetic process; establishment of protein localization to organelle; establishment of protein localization to mitochondrion; regulation of primary metabolic process; regulation of response to stress; regulation of nitric oxide metabolic process; regulation of anatomical structure size; regulation of muscle system process; nucleic acid metabolic process; positive regulation of intracellular protein transport; lamellipodium organization; defense response to other organism; cellular response to virus; regulation of postsynaptic membrane neurotransmitter receptor levels; plasma membrane bounded cell projection assembly; regulation of plasma membrane bounded cell projection assembly; positive regulation of plasma membrane bounded cell projection assembly; regulation of plasma membrane bounded cell projection organization; plasma membrane bounded cell projection organization; defense response to symbiont; nucleic acid biosynthetic process; regulation of protein localization to nucleus; positive regulation of protein localization to nucleus; response to nitrogen compound; response to oxygen-containing compound; regulation of post-translational protein modification; regulation of lamellipodium organization; positive regulation of lamellipodium organization; neurofibrillary tangle assembly; regulation of protein modification by small protein conjugation or removal; regulation of blood circulation; positive regulation of blood circulation; positive regulation of protein localization; regulation of telomere maintenance via telomere lengthening; positive regulation of telomere maintenance via telomere lengthening; positive regulation of nitric oxide metabolic process; positive regulation of establishment of protein localization; telomerase holoenzyme complex assembly; regulation of DNA biosynthetic process; positive regulation of DNA biosynthetic process; reactive nitrogen species metabolic process; positive regulation of chromosome organization
RMIKLGLGIDEDDPTADDTSAAVTEEMPPLEGDDDTSRMEEVD	4733.17	Y.RMIKLGLGIDEDDPTADDTSAAVTEEM(PPLE)[55.1000]GDDDTSRMEEVD.	sp|P07900|HS90A_HUMAN	2746_1	2255000	telomere maintenance; neuron migration; cytokine production; regulation of cytokine production; positive regulation of cytokine production; activation of innate immune response; positive regulation of defense response to virus by host; activation of immune response; immune system process; regulation of immune system process; positive regulation of immune system process; regulation of response to biotic stimulus; positive regulation of response to biotic stimulus; system process; skeletal muscle contraction; muscle system process; circulatory system process; heart process; nucleobase-containing compound metabolic process; DNA metabolic process; RNA-templated DNA biosynthetic process; protein folding; protein import into nucleus; nitric oxide biosynthetic process; transport; mitochondrial transport; intracellular protein transport; nucleocytoplasmic transport; autophagy; apoptotic process; muscle contraction; regulation of muscle contraction; striated muscle contraction; regulation of striated muscle contraction; response to stress; defense response; immune response; response to osmotic stress; response to unfolded protein; organelle organization; telomere maintenance via telomerase; multicellular organism development; nervous system development; blood circulation; regulation of heart contraction; intracellular protein localization; biological_process; metabolic process; cell death; regulation of cell size; catabolic process; macromolecule catabolic process; biosynthetic process; macromolecule biosynthetic process; response to temperature stimulus; response to heat; response to cold; response to xenobiotic stimulus; response to external stimulus; response to biotic stimulus; response to virus; response to abiotic stimulus; response to salt stress; response to endogenous stimulus; response to hormone; regulation of biosynthetic process; positive regulation of biosynthetic process; positive regulation of metabolic process; regulation of catabolic process; positive regulation of catabolic process; cellular process; gene expression; regulation of gene expression; regulation of macromolecule biosynthetic process; positive regulation of macromolecule biosynthetic process; regulation of lamellipodium assembly; positive regulation of lamellipodium assembly; positive regulation of macromolecule metabolic process; positive regulation of gene expression; positive regulation of organelle organization; muscle cell apoptotic process; striated muscle cell apoptotic process; cardiac muscle cell apoptotic process; telomere maintenance via telomere lengthening; programmed cell death; protein transport; cellular component organization; cell migration; protein ubiquitination; regulation of nucleobase-containing compound metabolic process; regulation of metabolic process; protein metabolic process; neurogenesis; cellular component assembly; ribonucleoprotein complex biogenesis; protein-RNA complex assembly; cell projection organization; cell projection assembly; lamellipodium assembly; protein import into mitochondrial matrix; cell differentiation; protein catabolic process; positive regulation of protein-containing complex assembly; regulation of cell projection organization; positive regulation of cell projection organization; regulation of defense response; positive regulation of defense response; regulation of protein ubiquitination; regulation of protein modification process; regulation of protein stability; regulation of response to external stimulus; positive regulation of response to external stimulus; telomere organization; regulation of telomere maintenance; positive regulation of telomere maintenance; regulation of telomere maintenance via telomerase; positive regulation of telomere maintenance via telomerase; regulation of protein polymerization; positive regulation of protein polymerization; regulation of intracellular transport; positive regulation of intracellular transport; protein modification by small protein conjugation; regulation of type I interferon production; positive regulation of type I interferon production; multicellular organismal process; developmental process; regulation of cellular component size; type I interferon production; interferon-beta production; regulation of interferon-beta production; positive regulation of interferon-beta production; regulation of localization; regulation of protein localization; macromolecule localization; regulation of organelle organization; regulation of chromosome organization; regulation of intracellular protein transport; protein localization to organelle; cellular response to stress; protein localization to nucleus; cellular response to heat; nucleobase-containing compound biosynthetic process; response to topologically incorrect protein; protein modification process; protein refolding; regulation of protein catabolic process; response to cocaine; response to chemical; regulation of protein import into nucleus; positive regulation of protein import into nucleus; regulation of apoptotic process; regulation of programmed cell death; macromolecule metabolic process; response to external biotic stimulus; regulation of protein-containing complex assembly; response to alkaloid; protein unfolding; macromolecule modification; response to estrogen; post-translational protein modification; protein-containing complex organization; regulation of system process; cellular component biogenesis; regulation of cellular component biogenesis; positive regulation of cellular component biogenesis; primary metabolic process; biological process involved in interspecies interaction between organisms; innate immune response; regulation of innate immune response; positive regulation of innate immune response; establishment of protein localization; regulation of nitric oxide biosynthetic process; positive regulation of nitric oxide biosynthetic process; positive regulation of protein catabolic process; positive regulation of cell size; positive regulation of heart contraction; positive regulation of muscle contraction; positive regulation of nucleobase-containing compound metabolic process; positive regulation of striated muscle contraction; nitric oxide metabolic process; response to antibiotic; regulation of nucleocytoplasmic transport; positive regulation of nucleocytoplasmic transport; intracellular transport; positive regulation of biological process; positive regulation of cellular process; regulation of response to stimulus; positive regulation of response to stimulus; generation of neurons; system development; anatomical structure development; cellular developmental process; cell motility; regulation of defense response to virus; regulation of defense response to virus by host; regulation of immune response; positive regulation of immune response; regulation of biological process; regulation of cellular process; protein stabilization; nervous system process; multicellular organismal movement; musculoskeletal movement; response to stimulus; neuromuscular process; regulation of transport; positive regulation of transport; regulation of DNA metabolic process; positive regulation of DNA metabolic process; regulation of cellular component organization; positive regulation of cellular component organization; chaperone-mediated protein complex assembly; nuclear transport; import into nucleus; localization; positive regulation of protein transport; regulation of protein transport; establishment of localization; regulation of multicellular organismal process; positive regulation of multicellular organismal process; regulation of protein metabolic process; positive regulation of protein metabolic process; protein polymerization; chromosome organization; protein maturation; defense response to virus; cellular localization; establishment of localization in cell; response to other organism; cellular response to stimulus; transmembrane transport; regulation of cardiac muscle contraction; heart contraction; cardiac muscle contraction; regulation of macromolecule metabolic process; regulation of cellular localization; positive regulation of cardiac muscle contraction; regulation of cell projection assembly; chaperone-mediated autophagy; process utilizing autophagic mechanism; protein-containing complex assembly; biological regulation; regulation of biological quality; regulation of establishment of protein localization; protein localization to mitochondrion; protein modification by small protein conjugation or removal; inclusion body assembly; nitrogen compound transport; protein transmembrane transport; protein-RNA complex organization; cellular component organization or biogenesis; DNA biosynthetic process; establishment of protein localization to organelle; establishment of protein localization to mitochondrion; regulation of primary metabolic process; regulation of response to stress; regulation of nitric oxide metabolic process; regulation of anatomical structure size; regulation of muscle system process; nucleic acid metabolic process; positive regulation of intracellular protein transport; lamellipodium organization; defense response to other organism; cellular response to virus; regulation of postsynaptic membrane neurotransmitter receptor levels; plasma membrane bounded cell projection assembly; regulation of plasma membrane bounded cell projection assembly; positive regulation of plasma membrane bounded cell projection assembly; regulation of plasma membrane bounded cell projection organization; plasma membrane bounded cell projection organization; defense response to symbiont; nucleic acid biosynthetic process; regulation of protein localization to nucleus; positive regulation of protein localization to nucleus; response to nitrogen compound; response to oxygen-containing compound; regulation of post-translational protein modification; regulation of lamellipodium organization; positive regulation of lamellipodium organization; neurofibrillary tangle assembly; regulation of protein modification by small protein conjugation or removal; regulation of blood circulation; positive regulation of blood circulation; positive regulation of protein localization; regulation of telomere maintenance via telomere lengthening; positive regulation of telomere maintenance via telomere lengthening; positive regulation of nitric oxide metabolic process; positive regulation of establishment of protein localization; telomerase holoenzyme complex assembly; regulation of DNA biosynthetic process; positive regulation of DNA biosynthetic process; reactive nitrogen species metabolic process; positive regulation of chromosome organization
TLTIVDTGIGMTKADLINNLGTIAK	2572.41	R.TLTIVDTGIGMTKADLINNLGTIAK.S	sp|P07900|HS90A_HUMAN	2747_no_mod	365700000	telomere maintenance; neuron migration; cytokine production; regulation of cytokine production; positive regulation of cytokine production; activation of innate immune response; positive regulation of defense response to virus by host; activation of immune response; immune system process; regulation of immune system process; positive regulation of immune system process; regulation of response to biotic stimulus; positive regulation of response to biotic stimulus; system process; skeletal muscle contraction; muscle system process; circulatory system process; heart process; nucleobase-containing compound metabolic process; DNA metabolic process; RNA-templated DNA biosynthetic process; protein folding; protein import into nucleus; nitric oxide biosynthetic process; transport; mitochondrial transport; intracellular protein transport; nucleocytoplasmic transport; autophagy; apoptotic process; muscle contraction; regulation of muscle contraction; striated muscle contraction; regulation of striated muscle contraction; response to stress; defense response; immune response; response to osmotic stress; response to unfolded protein; organelle organization; telomere maintenance via telomerase; multicellular organism development; nervous system development; blood circulation; regulation of heart contraction; intracellular protein localization; biological_process; metabolic process; cell death; regulation of cell size; catabolic process; macromolecule catabolic process; biosynthetic process; macromolecule biosynthetic process; response to temperature stimulus; response to heat; response to cold; response to xenobiotic stimulus; response to external stimulus; response to biotic stimulus; response to virus; response to abiotic stimulus; response to salt stress; response to endogenous stimulus; response to hormone; regulation of biosynthetic process; positive regulation of biosynthetic process; positive regulation of metabolic process; regulation of catabolic process; positive regulation of catabolic process; cellular process; gene expression; regulation of gene expression; regulation of macromolecule biosynthetic process; positive regulation of macromolecule biosynthetic process; regulation of lamellipodium assembly; positive regulation of lamellipodium assembly; positive regulation of macromolecule metabolic process; positive regulation of gene expression; positive regulation of organelle organization; muscle cell apoptotic process; striated muscle cell apoptotic process; cardiac muscle cell apoptotic process; telomere maintenance via telomere lengthening; programmed cell death; protein transport; cellular component organization; cell migration; protein ubiquitination; regulation of nucleobase-containing compound metabolic process; regulation of metabolic process; protein metabolic process; neurogenesis; cellular component assembly; ribonucleoprotein complex biogenesis; protein-RNA complex assembly; cell projection organization; cell projection assembly; lamellipodium assembly; protein import into mitochondrial matrix; cell differentiation; protein catabolic process; positive regulation of protein-containing complex assembly; regulation of cell projection organization; positive regulation of cell projection organization; regulation of defense response; positive regulation of defense response; regulation of protein ubiquitination; regulation of protein modification process; regulation of protein stability; regulation of response to external stimulus; positive regulation of response to external stimulus; telomere organization; regulation of telomere maintenance; positive regulation of telomere maintenance; regulation of telomere maintenance via telomerase; positive regulation of telomere maintenance via telomerase; regulation of protein polymerization; positive regulation of protein polymerization; regulation of intracellular transport; positive regulation of intracellular transport; protein modification by small protein conjugation; regulation of type I interferon production; positive regulation of type I interferon production; multicellular organismal process; developmental process; regulation of cellular component size; type I interferon production; interferon-beta production; regulation of interferon-beta production; positive regulation of interferon-beta production; regulation of localization; regulation of protein localization; macromolecule localization; regulation of organelle organization; regulation of chromosome organization; regulation of intracellular protein transport; protein localization to organelle; cellular response to stress; protein localization to nucleus; cellular response to heat; nucleobase-containing compound biosynthetic process; response to topologically incorrect protein; protein modification process; protein refolding; regulation of protein catabolic process; response to cocaine; response to chemical; regulation of protein import into nucleus; positive regulation of protein import into nucleus; regulation of apoptotic process; regulation of programmed cell death; macromolecule metabolic process; response to external biotic stimulus; regulation of protein-containing complex assembly; response to alkaloid; protein unfolding; macromolecule modification; response to estrogen; post-translational protein modification; protein-containing complex organization; regulation of system process; cellular component biogenesis; regulation of cellular component biogenesis; positive regulation of cellular component biogenesis; primary metabolic process; biological process involved in interspecies interaction between organisms; innate immune response; regulation of innate immune response; positive regulation of innate immune response; establishment of protein localization; regulation of nitric oxide biosynthetic process; positive regulation of nitric oxide biosynthetic process; positive regulation of protein catabolic process; positive regulation of cell size; positive regulation of heart contraction; positive regulation of muscle contraction; positive regulation of nucleobase-containing compound metabolic process; positive regulation of striated muscle contraction; nitric oxide metabolic process; response to antibiotic; regulation of nucleocytoplasmic transport; positive regulation of nucleocytoplasmic transport; intracellular transport; positive regulation of biological process; positive regulation of cellular process; regulation of response to stimulus; positive regulation of response to stimulus; generation of neurons; system development; anatomical structure development; cellular developmental process; cell motility; regulation of defense response to virus; regulation of defense response to virus by host; regulation of immune response; positive regulation of immune response; regulation of biological process; regulation of cellular process; protein stabilization; nervous system process; multicellular organismal movement; musculoskeletal movement; response to stimulus; neuromuscular process; regulation of transport; positive regulation of transport; regulation of DNA metabolic process; positive regulation of DNA metabolic process; regulation of cellular component organization; positive regulation of cellular component organization; chaperone-mediated protein complex assembly; nuclear transport; import into nucleus; localization; positive regulation of protein transport; regulation of protein transport; establishment of localization; regulation of multicellular organismal process; positive regulation of multicellular organismal process; regulation of protein metabolic process; positive regulation of protein metabolic process; protein polymerization; chromosome organization; protein maturation; defense response to virus; cellular localization; establishment of localization in cell; response to other organism; cellular response to stimulus; transmembrane transport; regulation of cardiac muscle contraction; heart contraction; cardiac muscle contraction; regulation of macromolecule metabolic process; regulation of cellular localization; positive regulation of cardiac muscle contraction; regulation of cell projection assembly; chaperone-mediated autophagy; process utilizing autophagic mechanism; protein-containing complex assembly; biological regulation; regulation of biological quality; regulation of establishment of protein localization; protein localization to mitochondrion; protein modification by small protein conjugation or removal; inclusion body assembly; nitrogen compound transport; protein transmembrane transport; protein-RNA complex organization; cellular component organization or biogenesis; DNA biosynthetic process; establishment of protein localization to organelle; establishment of protein localization to mitochondrion; regulation of primary metabolic process; regulation of response to stress; regulation of nitric oxide metabolic process; regulation of anatomical structure size; regulation of muscle system process; nucleic acid metabolic process; positive regulation of intracellular protein transport; lamellipodium organization; defense response to other organism; cellular response to virus; regulation of postsynaptic membrane neurotransmitter receptor levels; plasma membrane bounded cell projection assembly; regulation of plasma membrane bounded cell projection assembly; positive regulation of plasma membrane bounded cell projection assembly; regulation of plasma membrane bounded cell projection organization; plasma membrane bounded cell projection organization; defense response to symbiont; nucleic acid biosynthetic process; regulation of protein localization to nucleus; positive regulation of protein localization to nucleus; response to nitrogen compound; response to oxygen-containing compound; regulation of post-translational protein modification; regulation of lamellipodium organization; positive regulation of lamellipodium organization; neurofibrillary tangle assembly; regulation of protein modification by small protein conjugation or removal; regulation of blood circulation; positive regulation of blood circulation; positive regulation of protein localization; regulation of telomere maintenance via telomere lengthening; positive regulation of telomere maintenance via telomere lengthening; positive regulation of nitric oxide metabolic process; positive regulation of establishment of protein localization; telomerase holoenzyme complex assembly; regulation of DNA biosynthetic process; positive regulation of DNA biosynthetic process; reactive nitrogen species metabolic process; positive regulation of chromosome organization
TLVSVTKEGLELPEDEEEKKKQEEKKTKFENLCK	4063.1	K.TLVSVTKEGLELPEDEEEKKKQEEKKTKFENL(C)[Carbamidomethylation]K.I	sp|P07900|HS90A_HUMAN	2748_1	1708000	telomere maintenance; neuron migration; cytokine production; regulation of cytokine production; positive regulation of cytokine production; activation of innate immune response; positive regulation of defense response to virus by host; activation of immune response; immune system process; regulation of immune system process; positive regulation of immune system process; regulation of response to biotic stimulus; positive regulation of response to biotic stimulus; system process; skeletal muscle contraction; muscle system process; circulatory system process; heart process; nucleobase-containing compound metabolic process; DNA metabolic process; RNA-templated DNA biosynthetic process; protein folding; protein import into nucleus; nitric oxide biosynthetic process; transport; mitochondrial transport; intracellular protein transport; nucleocytoplasmic transport; autophagy; apoptotic process; muscle contraction; regulation of muscle contraction; striated muscle contraction; regulation of striated muscle contraction; response to stress; defense response; immune response; response to osmotic stress; response to unfolded protein; organelle organization; telomere maintenance via telomerase; multicellular organism development; nervous system development; blood circulation; regulation of heart contraction; intracellular protein localization; biological_process; metabolic process; cell death; regulation of cell size; catabolic process; macromolecule catabolic process; biosynthetic process; macromolecule biosynthetic process; response to temperature stimulus; response to heat; response to cold; response to xenobiotic stimulus; response to external stimulus; response to biotic stimulus; response to virus; response to abiotic stimulus; response to salt stress; response to endogenous stimulus; response to hormone; regulation of biosynthetic process; positive regulation of biosynthetic process; positive regulation of metabolic process; regulation of catabolic process; positive regulation of catabolic process; cellular process; gene expression; regulation of gene expression; regulation of macromolecule biosynthetic process; positive regulation of macromolecule biosynthetic process; regulation of lamellipodium assembly; positive regulation of lamellipodium assembly; positive regulation of macromolecule metabolic process; positive regulation of gene expression; positive regulation of organelle organization; muscle cell apoptotic process; striated muscle cell apoptotic process; cardiac muscle cell apoptotic process; telomere maintenance via telomere lengthening; programmed cell death; protein transport; cellular component organization; cell migration; protein ubiquitination; regulation of nucleobase-containing compound metabolic process; regulation of metabolic process; protein metabolic process; neurogenesis; cellular component assembly; ribonucleoprotein complex biogenesis; protein-RNA complex assembly; cell projection organization; cell projection assembly; lamellipodium assembly; protein import into mitochondrial matrix; cell differentiation; protein catabolic process; positive regulation of protein-containing complex assembly; regulation of cell projection organization; positive regulation of cell projection organization; regulation of defense response; positive regulation of defense response; regulation of protein ubiquitination; regulation of protein modification process; regulation of protein stability; regulation of response to external stimulus; positive regulation of response to external stimulus; telomere organization; regulation of telomere maintenance; positive regulation of telomere maintenance; regulation of telomere maintenance via telomerase; positive regulation of telomere maintenance via telomerase; regulation of protein polymerization; positive regulation of protein polymerization; regulation of intracellular transport; positive regulation of intracellular transport; protein modification by small protein conjugation; regulation of type I interferon production; positive regulation of type I interferon production; multicellular organismal process; developmental process; regulation of cellular component size; type I interferon production; interferon-beta production; regulation of interferon-beta production; positive regulation of interferon-beta production; regulation of localization; regulation of protein localization; macromolecule localization; regulation of organelle organization; regulation of chromosome organization; regulation of intracellular protein transport; protein localization to organelle; cellular response to stress; protein localization to nucleus; cellular response to heat; nucleobase-containing compound biosynthetic process; response to topologically incorrect protein; protein modification process; protein refolding; regulation of protein catabolic process; response to cocaine; response to chemical; regulation of protein import into nucleus; positive regulation of protein import into nucleus; regulation of apoptotic process; regulation of programmed cell death; macromolecule metabolic process; response to external biotic stimulus; regulation of protein-containing complex assembly; response to alkaloid; protein unfolding; macromolecule modification; response to estrogen; post-translational protein modification; protein-containing complex organization; regulation of system process; cellular component biogenesis; regulation of cellular component biogenesis; positive regulation of cellular component biogenesis; primary metabolic process; biological process involved in interspecies interaction between organisms; innate immune response; regulation of innate immune response; positive regulation of innate immune response; establishment of protein localization; regulation of nitric oxide biosynthetic process; positive regulation of nitric oxide biosynthetic process; positive regulation of protein catabolic process; positive regulation of cell size; positive regulation of heart contraction; positive regulation of muscle contraction; positive regulation of nucleobase-containing compound metabolic process; positive regulation of striated muscle contraction; nitric oxide metabolic process; response to antibiotic; regulation of nucleocytoplasmic transport; positive regulation of nucleocytoplasmic transport; intracellular transport; positive regulation of biological process; positive regulation of cellular process; regulation of response to stimulus; positive regulation of response to stimulus; generation of neurons; system development; anatomical structure development; cellular developmental process; cell motility; regulation of defense response to virus; regulation of defense response to virus by host; regulation of immune response; positive regulation of immune response; regulation of biological process; regulation of cellular process; protein stabilization; nervous system process; multicellular organismal movement; musculoskeletal movement; response to stimulus; neuromuscular process; regulation of transport; positive regulation of transport; regulation of DNA metabolic process; positive regulation of DNA metabolic process; regulation of cellular component organization; positive regulation of cellular component organization; chaperone-mediated protein complex assembly; nuclear transport; import into nucleus; localization; positive regulation of protein transport; regulation of protein transport; establishment of localization; regulation of multicellular organismal process; positive regulation of multicellular organismal process; regulation of protein metabolic process; positive regulation of protein metabolic process; protein polymerization; chromosome organization; protein maturation; defense response to virus; cellular localization; establishment of localization in cell; response to other organism; cellular response to stimulus; transmembrane transport; regulation of cardiac muscle contraction; heart contraction; cardiac muscle contraction; regulation of macromolecule metabolic process; regulation of cellular localization; positive regulation of cardiac muscle contraction; regulation of cell projection assembly; chaperone-mediated autophagy; process utilizing autophagic mechanism; protein-containing complex assembly; biological regulation; regulation of biological quality; regulation of establishment of protein localization; protein localization to mitochondrion; protein modification by small protein conjugation or removal; inclusion body assembly; nitrogen compound transport; protein transmembrane transport; protein-RNA complex organization; cellular component organization or biogenesis; DNA biosynthetic process; establishment of protein localization to organelle; establishment of protein localization to mitochondrion; regulation of primary metabolic process; regulation of response to stress; regulation of nitric oxide metabolic process; regulation of anatomical structure size; regulation of muscle system process; nucleic acid metabolic process; positive regulation of intracellular protein transport; lamellipodium organization; defense response to other organism; cellular response to virus; regulation of postsynaptic membrane neurotransmitter receptor levels; plasma membrane bounded cell projection assembly; regulation of plasma membrane bounded cell projection assembly; positive regulation of plasma membrane bounded cell projection assembly; regulation of plasma membrane bounded cell projection organization; plasma membrane bounded cell projection organization; defense response to symbiont; nucleic acid biosynthetic process; regulation of protein localization to nucleus; positive regulation of protein localization to nucleus; response to nitrogen compound; response to oxygen-containing compound; regulation of post-translational protein modification; regulation of lamellipodium organization; positive regulation of lamellipodium organization; neurofibrillary tangle assembly; regulation of protein modification by small protein conjugation or removal; regulation of blood circulation; positive regulation of blood circulation; positive regulation of protein localization; regulation of telomere maintenance via telomere lengthening; positive regulation of telomere maintenance via telomere lengthening; positive regulation of nitric oxide metabolic process; positive regulation of establishment of protein localization; telomerase holoenzyme complex assembly; regulation of DNA biosynthetic process; positive regulation of DNA biosynthetic process; reactive nitrogen species metabolic process; positive regulation of chromosome organization
AAVAGEDGRMIAGQVLDINLAAEPK	2508.3	R.AAVAGEDGRMIAGQVLDINLAAEPK.V	sp|P07910|HNRPC_HUMAN	2749_no_mod	1219000	RNA splicing, via transesterification reactions; RNA splicing, via transesterification reactions with bulged adenosine as nucleophile; mRNA splicing, via spliceosome; telomere maintenance; ossification; osteoblast differentiation; nucleobase-containing compound metabolic process; DNA metabolic process; RNA-templated DNA biosynthetic process; chromatin organization; chromatin remodeling; RNA processing; mRNA processing; RNA catabolic process; mRNA catabolic process; organelle organization; telomere maintenance via telomerase; biological_process; metabolic process; RNA splicing; catabolic process; macromolecule catabolic process; biosynthetic process; macromolecule biosynthetic process; regulation of biosynthetic process; negative regulation of biosynthetic process; positive regulation of biosynthetic process; negative regulation of metabolic process; positive regulation of metabolic process; regulation of catabolic process; negative regulation of catabolic process; cellular process; gene expression; regulation of gene expression; regulation of macromolecule biosynthetic process; positive regulation of macromolecule biosynthetic process; negative regulation of macromolecule biosynthetic process; positive regulation of macromolecule metabolic process; negative regulation of macromolecule metabolic process; post-transcriptional regulation of gene expression; positive regulation of gene expression; negative regulation of gene expression; negative regulation of organelle organization; telomere maintenance via telomere lengthening; cellular component organization; RNA metabolic process; mRNA metabolic process; regulation of nucleobase-containing compound metabolic process; regulation of metabolic process; cell differentiation; telomere organization; regulation of telomere maintenance; negative regulation of telomere maintenance; regulation of telomere maintenance via telomerase; negative regulation of telomere maintenance via telomerase; multicellular organismal process; developmental process; RNA biosynthetic process; regulation of organelle organization; regulation of chromosome organization; nucleobase-containing compound biosynthetic process; nucleobase-containing compound catabolic process; macromolecule metabolic process; regulation of RNA stability; regulation of mRNA stability; RNA stabilization; primary metabolic process; negative regulation of nucleobase-containing compound metabolic process; mRNA stabilization; positive regulation of biological process; negative regulation of biological process; positive regulation of cellular process; negative regulation of cellular process; cellular developmental process; regulation of biological process; regulation of cellular process; regulation of DNA metabolic process; negative regulation of DNA metabolic process; regulation of cellular component organization; negative regulation of cellular component organization; regulation of RNA metabolic process; negative regulation of RNA metabolic process; chromosome organization; regulation of macromolecule metabolic process; regulation of mRNA catabolic process; biological regulation; regulation of biological quality; 3'-UTR-mediated mRNA stabilization; cellular component organization or biogenesis; DNA biosynthetic process; regulation of primary metabolic process; nucleic acid metabolic process; nucleic acid biosynthetic process; nucleic acid catabolic process; negative regulation of RNA catabolic process; negative regulation of mRNA catabolic process; regulation of mRNA metabolic process; negative regulation of mRNA metabolic process; regulation of telomere maintenance via telomere lengthening; negative regulation of telomere maintenance via telomere lengthening; regulation of DNA biosynthetic process; negative regulation of DNA biosynthetic process; negative regulation of chromosome organization
QGENLILGFSIGGGIDQDPSQNPFSEDKTDKGIYVTR	3994.95	R.QGENLILGFSIGGGIDQDPSQNPFSEDKTDKGIYVTR.V	sp|O14907|TX1B3_HUMAN	274_no_mod	46070000	cell communication; signal transduction; cell surface receptor signaling pathway; small GTPase-mediated signal transduction; Rho protein signal transduction; intracellular protein localization; biological_process; cell population proliferation; negative regulation of cell population proliferation; regulation of signal transduction; negative regulation of signal transduction; cellular process; regulation of cell communication; negative regulation of cell communication; Wnt signaling pathway; regulation of signaling; signaling; negative regulation of signaling; regulation of Wnt signaling pathway; negative regulation of Wnt signaling pathway; Cdc42 protein signal transduction; regulation of Cdc42 protein signal transduction; regulation of localization; regulation of protein localization; macromolecule localization; protein localization to cell surface; regulation of Rho protein signal transduction; intracellular signal transduction; regulation of cell population proliferation; negative regulation of biological process; negative regulation of cellular process; regulation of response to stimulus; negative regulation of response to stimulus; regulation of biological process; regulation of cellular process; response to stimulus; regulation of small GTPase mediated signal transduction; localization; cellular response to stimulus; biological regulation; intracellular signaling cassette; regulation of intracellular signal transduction; negative regulation of protein localization; regulation of protein localization to cell surface; negative regulation of protein localization to cell surface
ASNVTNKTDPRSMNSRVFIGNLNTLVV	2988.55	M.(A)[Acetyl]SNVTNKTDPRSMNSRVFIGNLNTLVV.K	sp|P07910|HNRPC_HUMAN	2750_1	26430000	RNA splicing, via transesterification reactions; RNA splicing, via transesterification reactions with bulged adenosine as nucleophile; mRNA splicing, via spliceosome; telomere maintenance; ossification; osteoblast differentiation; nucleobase-containing compound metabolic process; DNA metabolic process; RNA-templated DNA biosynthetic process; chromatin organization; chromatin remodeling; RNA processing; mRNA processing; RNA catabolic process; mRNA catabolic process; organelle organization; telomere maintenance via telomerase; biological_process; metabolic process; RNA splicing; catabolic process; macromolecule catabolic process; biosynthetic process; macromolecule biosynthetic process; regulation of biosynthetic process; negative regulation of biosynthetic process; positive regulation of biosynthetic process; negative regulation of metabolic process; positive regulation of metabolic process; regulation of catabolic process; negative regulation of catabolic process; cellular process; gene expression; regulation of gene expression; regulation of macromolecule biosynthetic process; positive regulation of macromolecule biosynthetic process; negative regulation of macromolecule biosynthetic process; positive regulation of macromolecule metabolic process; negative regulation of macromolecule metabolic process; post-transcriptional regulation of gene expression; positive regulation of gene expression; negative regulation of gene expression; negative regulation of organelle organization; telomere maintenance via telomere lengthening; cellular component organization; RNA metabolic process; mRNA metabolic process; regulation of nucleobase-containing compound metabolic process; regulation of metabolic process; cell differentiation; telomere organization; regulation of telomere maintenance; negative regulation of telomere maintenance; regulation of telomere maintenance via telomerase; negative regulation of telomere maintenance via telomerase; multicellular organismal process; developmental process; RNA biosynthetic process; regulation of organelle organization; regulation of chromosome organization; nucleobase-containing compound biosynthetic process; nucleobase-containing compound catabolic process; macromolecule metabolic process; regulation of RNA stability; regulation of mRNA stability; RNA stabilization; primary metabolic process; negative regulation of nucleobase-containing compound metabolic process; mRNA stabilization; positive regulation of biological process; negative regulation of biological process; positive regulation of cellular process; negative regulation of cellular process; cellular developmental process; regulation of biological process; regulation of cellular process; regulation of DNA metabolic process; negative regulation of DNA metabolic process; regulation of cellular component organization; negative regulation of cellular component organization; regulation of RNA metabolic process; negative regulation of RNA metabolic process; chromosome organization; regulation of macromolecule metabolic process; regulation of mRNA catabolic process; biological regulation; regulation of biological quality; 3'-UTR-mediated mRNA stabilization; cellular component organization or biogenesis; DNA biosynthetic process; regulation of primary metabolic process; nucleic acid metabolic process; nucleic acid biosynthetic process; nucleic acid catabolic process; negative regulation of RNA catabolic process; negative regulation of mRNA catabolic process; regulation of mRNA metabolic process; negative regulation of mRNA metabolic process; regulation of telomere maintenance via telomere lengthening; negative regulation of telomere maintenance via telomere lengthening; regulation of DNA biosynthetic process; negative regulation of DNA biosynthetic process; negative regulation of chromosome organization
ASNVTNKTDPRSMNSRVFIGNLNTLVVKKSDVEAIFSKY	4384.28	M.(A)[Acetyl]SNVTNKTDPRSMNSRVFIGNLNTLVVKKSDVEAIFSKY.G	sp|P07910|HNRPC_HUMAN	2751_1	74080000	RNA splicing, via transesterification reactions; RNA splicing, via transesterification reactions with bulged adenosine as nucleophile; mRNA splicing, via spliceosome; telomere maintenance; ossification; osteoblast differentiation; nucleobase-containing compound metabolic process; DNA metabolic process; RNA-templated DNA biosynthetic process; chromatin organization; chromatin remodeling; RNA processing; mRNA processing; RNA catabolic process; mRNA catabolic process; organelle organization; telomere maintenance via telomerase; biological_process; metabolic process; RNA splicing; catabolic process; macromolecule catabolic process; biosynthetic process; macromolecule biosynthetic process; regulation of biosynthetic process; negative regulation of biosynthetic process; positive regulation of biosynthetic process; negative regulation of metabolic process; positive regulation of metabolic process; regulation of catabolic process; negative regulation of catabolic process; cellular process; gene expression; regulation of gene expression; regulation of macromolecule biosynthetic process; positive regulation of macromolecule biosynthetic process; negative regulation of macromolecule biosynthetic process; positive regulation of macromolecule metabolic process; negative regulation of macromolecule metabolic process; post-transcriptional regulation of gene expression; positive regulation of gene expression; negative regulation of gene expression; negative regulation of organelle organization; telomere maintenance via telomere lengthening; cellular component organization; RNA metabolic process; mRNA metabolic process; regulation of nucleobase-containing compound metabolic process; regulation of metabolic process; cell differentiation; telomere organization; regulation of telomere maintenance; negative regulation of telomere maintenance; regulation of telomere maintenance via telomerase; negative regulation of telomere maintenance via telomerase; multicellular organismal process; developmental process; RNA biosynthetic process; regulation of organelle organization; regulation of chromosome organization; nucleobase-containing compound biosynthetic process; nucleobase-containing compound catabolic process; macromolecule metabolic process; regulation of RNA stability; regulation of mRNA stability; RNA stabilization; primary metabolic process; negative regulation of nucleobase-containing compound metabolic process; mRNA stabilization; positive regulation of biological process; negative regulation of biological process; positive regulation of cellular process; negative regulation of cellular process; cellular developmental process; regulation of biological process; regulation of cellular process; regulation of DNA metabolic process; negative regulation of DNA metabolic process; regulation of cellular component organization; negative regulation of cellular component organization; regulation of RNA metabolic process; negative regulation of RNA metabolic process; chromosome organization; regulation of macromolecule metabolic process; regulation of mRNA catabolic process; biological regulation; regulation of biological quality; 3'-UTR-mediated mRNA stabilization; cellular component organization or biogenesis; DNA biosynthetic process; regulation of primary metabolic process; nucleic acid metabolic process; nucleic acid biosynthetic process; nucleic acid catabolic process; negative regulation of RNA catabolic process; negative regulation of mRNA catabolic process; regulation of mRNA metabolic process; negative regulation of mRNA metabolic process; regulation of telomere maintenance via telomere lengthening; negative regulation of telomere maintenance via telomere lengthening; regulation of DNA biosynthetic process; negative regulation of DNA biosynthetic process; negative regulation of chromosome organization
ASNVTNKTDPRSMNSRVFIGNLNTLVVKKSDVEAIFSKYGK	4569.4	M.(A)[Acetyl]SNVTNKTDPRSMNSRVFIGNLNTLVVKKSDVEAIFSKYGK.I	sp|P07910|HNRPC_HUMAN	2752_1	32470000	RNA splicing, via transesterification reactions; RNA splicing, via transesterification reactions with bulged adenosine as nucleophile; mRNA splicing, via spliceosome; telomere maintenance; ossification; osteoblast differentiation; nucleobase-containing compound metabolic process; DNA metabolic process; RNA-templated DNA biosynthetic process; chromatin organization; chromatin remodeling; RNA processing; mRNA processing; RNA catabolic process; mRNA catabolic process; organelle organization; telomere maintenance via telomerase; biological_process; metabolic process; RNA splicing; catabolic process; macromolecule catabolic process; biosynthetic process; macromolecule biosynthetic process; regulation of biosynthetic process; negative regulation of biosynthetic process; positive regulation of biosynthetic process; negative regulation of metabolic process; positive regulation of metabolic process; regulation of catabolic process; negative regulation of catabolic process; cellular process; gene expression; regulation of gene expression; regulation of macromolecule biosynthetic process; positive regulation of macromolecule biosynthetic process; negative regulation of macromolecule biosynthetic process; positive regulation of macromolecule metabolic process; negative regulation of macromolecule metabolic process; post-transcriptional regulation of gene expression; positive regulation of gene expression; negative regulation of gene expression; negative regulation of organelle organization; telomere maintenance via telomere lengthening; cellular component organization; RNA metabolic process; mRNA metabolic process; regulation of nucleobase-containing compound metabolic process; regulation of metabolic process; cell differentiation; telomere organization; regulation of telomere maintenance; negative regulation of telomere maintenance; regulation of telomere maintenance via telomerase; negative regulation of telomere maintenance via telomerase; multicellular organismal process; developmental process; RNA biosynthetic process; regulation of organelle organization; regulation of chromosome organization; nucleobase-containing compound biosynthetic process; nucleobase-containing compound catabolic process; macromolecule metabolic process; regulation of RNA stability; regulation of mRNA stability; RNA stabilization; primary metabolic process; negative regulation of nucleobase-containing compound metabolic process; mRNA stabilization; positive regulation of biological process; negative regulation of biological process; positive regulation of cellular process; negative regulation of cellular process; cellular developmental process; regulation of biological process; regulation of cellular process; regulation of DNA metabolic process; negative regulation of DNA metabolic process; regulation of cellular component organization; negative regulation of cellular component organization; regulation of RNA metabolic process; negative regulation of RNA metabolic process; chromosome organization; regulation of macromolecule metabolic process; regulation of mRNA catabolic process; biological regulation; regulation of biological quality; 3'-UTR-mediated mRNA stabilization; cellular component organization or biogenesis; DNA biosynthetic process; regulation of primary metabolic process; nucleic acid metabolic process; nucleic acid biosynthetic process; nucleic acid catabolic process; negative regulation of RNA catabolic process; negative regulation of mRNA catabolic process; regulation of mRNA metabolic process; negative regulation of mRNA metabolic process; regulation of telomere maintenance via telomere lengthening; negative regulation of telomere maintenance via telomere lengthening; regulation of DNA biosynthetic process; negative regulation of DNA biosynthetic process; negative regulation of chromosome organization
ASNVTNKTDPRSMNSRVFIGNLNTLVVKKSDVEAIFSKYGKIVGCSVHKGFAFVQYVNERNARAAVAGEDGRMIAGQVLDINLAAEPKVNR	9918.19	M.(A)[Acetyl]SNVTNKTDPRSMNSRVFIGNLNTLVVKKSDVEAIFSKYGKIVG((C)[Carbamidomethylation]SVH)[-42.9966]KGFAFVQYVNERNARAAVAGEDGRMIAGQVLDINLAAEPKVNR.G	sp|P07910|HNRPC_HUMAN	2753_1	89940000	RNA splicing, via transesterification reactions; RNA splicing, via transesterification reactions with bulged adenosine as nucleophile; mRNA splicing, via spliceosome; telomere maintenance; ossification; osteoblast differentiation; nucleobase-containing compound metabolic process; DNA metabolic process; RNA-templated DNA biosynthetic process; chromatin organization; chromatin remodeling; RNA processing; mRNA processing; RNA catabolic process; mRNA catabolic process; organelle organization; telomere maintenance via telomerase; biological_process; metabolic process; RNA splicing; catabolic process; macromolecule catabolic process; biosynthetic process; macromolecule biosynthetic process; regulation of biosynthetic process; negative regulation of biosynthetic process; positive regulation of biosynthetic process; negative regulation of metabolic process; positive regulation of metabolic process; regulation of catabolic process; negative regulation of catabolic process; cellular process; gene expression; regulation of gene expression; regulation of macromolecule biosynthetic process; positive regulation of macromolecule biosynthetic process; negative regulation of macromolecule biosynthetic process; positive regulation of macromolecule metabolic process; negative regulation of macromolecule metabolic process; post-transcriptional regulation of gene expression; positive regulation of gene expression; negative regulation of gene expression; negative regulation of organelle organization; telomere maintenance via telomere lengthening; cellular component organization; RNA metabolic process; mRNA metabolic process; regulation of nucleobase-containing compound metabolic process; regulation of metabolic process; cell differentiation; telomere organization; regulation of telomere maintenance; negative regulation of telomere maintenance; regulation of telomere maintenance via telomerase; negative regulation of telomere maintenance via telomerase; multicellular organismal process; developmental process; RNA biosynthetic process; regulation of organelle organization; regulation of chromosome organization; nucleobase-containing compound biosynthetic process; nucleobase-containing compound catabolic process; macromolecule metabolic process; regulation of RNA stability; regulation of mRNA stability; RNA stabilization; primary metabolic process; negative regulation of nucleobase-containing compound metabolic process; mRNA stabilization; positive regulation of biological process; negative regulation of biological process; positive regulation of cellular process; negative regulation of cellular process; cellular developmental process; regulation of biological process; regulation of cellular process; regulation of DNA metabolic process; negative regulation of DNA metabolic process; regulation of cellular component organization; negative regulation of cellular component organization; regulation of RNA metabolic process; negative regulation of RNA metabolic process; chromosome organization; regulation of macromolecule metabolic process; regulation of mRNA catabolic process; biological regulation; regulation of biological quality; 3'-UTR-mediated mRNA stabilization; cellular component organization or biogenesis; DNA biosynthetic process; regulation of primary metabolic process; nucleic acid metabolic process; nucleic acid biosynthetic process; nucleic acid catabolic process; negative regulation of RNA catabolic process; negative regulation of mRNA catabolic process; regulation of mRNA metabolic process; negative regulation of mRNA metabolic process; regulation of telomere maintenance via telomere lengthening; negative regulation of telomere maintenance via telomere lengthening; regulation of DNA biosynthetic process; negative regulation of DNA biosynthetic process; negative regulation of chromosome organization
ASNVTNKTDPRSMNSRVFIGNLNTLVVKKSDVEAIFSKYGKIVGCSVHKGFAFVQYVNERNARAAVAGEDGRMIAGQVLDINLAAEPKVNRGK	10104.3	M.ASNVTNKTDPRSMNSRVFIGNLNTLVVKKSDVEAIFSKYGKIVG(C)[Carbamidomethylation]SVHKGFAFVQYVNERNARAAVAGEDGRMIAGQVLDINLAAEPKVNRGK.A	sp|P07910|HNRPC_HUMAN	2754_1	14380000	RNA splicing, via transesterification reactions; RNA splicing, via transesterification reactions with bulged adenosine as nucleophile; mRNA splicing, via spliceosome; telomere maintenance; ossification; osteoblast differentiation; nucleobase-containing compound metabolic process; DNA metabolic process; RNA-templated DNA biosynthetic process; chromatin organization; chromatin remodeling; RNA processing; mRNA processing; RNA catabolic process; mRNA catabolic process; organelle organization; telomere maintenance via telomerase; biological_process; metabolic process; RNA splicing; catabolic process; macromolecule catabolic process; biosynthetic process; macromolecule biosynthetic process; regulation of biosynthetic process; negative regulation of biosynthetic process; positive regulation of biosynthetic process; negative regulation of metabolic process; positive regulation of metabolic process; regulation of catabolic process; negative regulation of catabolic process; cellular process; gene expression; regulation of gene expression; regulation of macromolecule biosynthetic process; positive regulation of macromolecule biosynthetic process; negative regulation of macromolecule biosynthetic process; positive regulation of macromolecule metabolic process; negative regulation of macromolecule metabolic process; post-transcriptional regulation of gene expression; positive regulation of gene expression; negative regulation of gene expression; negative regulation of organelle organization; telomere maintenance via telomere lengthening; cellular component organization; RNA metabolic process; mRNA metabolic process; regulation of nucleobase-containing compound metabolic process; regulation of metabolic process; cell differentiation; telomere organization; regulation of telomere maintenance; negative regulation of telomere maintenance; regulation of telomere maintenance via telomerase; negative regulation of telomere maintenance via telomerase; multicellular organismal process; developmental process; RNA biosynthetic process; regulation of organelle organization; regulation of chromosome organization; nucleobase-containing compound biosynthetic process; nucleobase-containing compound catabolic process; macromolecule metabolic process; regulation of RNA stability; regulation of mRNA stability; RNA stabilization; primary metabolic process; negative regulation of nucleobase-containing compound metabolic process; mRNA stabilization; positive regulation of biological process; negative regulation of biological process; positive regulation of cellular process; negative regulation of cellular process; cellular developmental process; regulation of biological process; regulation of cellular process; regulation of DNA metabolic process; negative regulation of DNA metabolic process; regulation of cellular component organization; negative regulation of cellular component organization; regulation of RNA metabolic process; negative regulation of RNA metabolic process; chromosome organization; regulation of macromolecule metabolic process; regulation of mRNA catabolic process; biological regulation; regulation of biological quality; 3'-UTR-mediated mRNA stabilization; cellular component organization or biogenesis; DNA biosynthetic process; regulation of primary metabolic process; nucleic acid metabolic process; nucleic acid biosynthetic process; nucleic acid catabolic process; negative regulation of RNA catabolic process; negative regulation of mRNA catabolic process; regulation of mRNA metabolic process; negative regulation of mRNA metabolic process; regulation of telomere maintenance via telomere lengthening; negative regulation of telomere maintenance via telomere lengthening; regulation of DNA biosynthetic process; negative regulation of DNA biosynthetic process; negative regulation of chromosome organization
ASNVTNKTDPRSMNSRVFIGNLNTLVVKKSDVEAIFSKYGKIVGCSVHKGFAFVQYVNERNARAAVAGEDGRMIAGQVLDINLAAEPKVNRGKAGVKR	10614.6	M.(A)[Acetyl]SNVTNKTDPRSMNSRVFIGNLNTL(VVKKS)[-43.0139]DVEAIFSKYGKIVG(C)[Carbamidomethylation]SVHKGFAFVQYVNERNARAAVAGEDGRMIAGQVLDINLAAEPKVNRGKAGVKR.S	sp|P07910|HNRPC_HUMAN	2755_1	17410000	RNA splicing, via transesterification reactions; RNA splicing, via transesterification reactions with bulged adenosine as nucleophile; mRNA splicing, via spliceosome; telomere maintenance; ossification; osteoblast differentiation; nucleobase-containing compound metabolic process; DNA metabolic process; RNA-templated DNA biosynthetic process; chromatin organization; chromatin remodeling; RNA processing; mRNA processing; RNA catabolic process; mRNA catabolic process; organelle organization; telomere maintenance via telomerase; biological_process; metabolic process; RNA splicing; catabolic process; macromolecule catabolic process; biosynthetic process; macromolecule biosynthetic process; regulation of biosynthetic process; negative regulation of biosynthetic process; positive regulation of biosynthetic process; negative regulation of metabolic process; positive regulation of metabolic process; regulation of catabolic process; negative regulation of catabolic process; cellular process; gene expression; regulation of gene expression; regulation of macromolecule biosynthetic process; positive regulation of macromolecule biosynthetic process; negative regulation of macromolecule biosynthetic process; positive regulation of macromolecule metabolic process; negative regulation of macromolecule metabolic process; post-transcriptional regulation of gene expression; positive regulation of gene expression; negative regulation of gene expression; negative regulation of organelle organization; telomere maintenance via telomere lengthening; cellular component organization; RNA metabolic process; mRNA metabolic process; regulation of nucleobase-containing compound metabolic process; regulation of metabolic process; cell differentiation; telomere organization; regulation of telomere maintenance; negative regulation of telomere maintenance; regulation of telomere maintenance via telomerase; negative regulation of telomere maintenance via telomerase; multicellular organismal process; developmental process; RNA biosynthetic process; regulation of organelle organization; regulation of chromosome organization; nucleobase-containing compound biosynthetic process; nucleobase-containing compound catabolic process; macromolecule metabolic process; regulation of RNA stability; regulation of mRNA stability; RNA stabilization; primary metabolic process; negative regulation of nucleobase-containing compound metabolic process; mRNA stabilization; positive regulation of biological process; negative regulation of biological process; positive regulation of cellular process; negative regulation of cellular process; cellular developmental process; regulation of biological process; regulation of cellular process; regulation of DNA metabolic process; negative regulation of DNA metabolic process; regulation of cellular component organization; negative regulation of cellular component organization; regulation of RNA metabolic process; negative regulation of RNA metabolic process; chromosome organization; regulation of macromolecule metabolic process; regulation of mRNA catabolic process; biological regulation; regulation of biological quality; 3'-UTR-mediated mRNA stabilization; cellular component organization or biogenesis; DNA biosynthetic process; regulation of primary metabolic process; nucleic acid metabolic process; nucleic acid biosynthetic process; nucleic acid catabolic process; negative regulation of RNA catabolic process; negative regulation of mRNA catabolic process; regulation of mRNA metabolic process; negative regulation of mRNA metabolic process; regulation of telomere maintenance via telomere lengthening; negative regulation of telomere maintenance via telomere lengthening; regulation of DNA biosynthetic process; negative regulation of DNA biosynthetic process; negative regulation of chromosome organization
ASNVTNKTDPRSMNSRVFIGNLNTLVVKKSDVEAIFSKYGKIVGCSVHKGFAFVQYVNERNARAAVAGEDGRMIAGQVLDINLAAEPKVNRGKAGVKR	10630.6	M.(A)[Acetyl]SNVTNKTDPRSMNSRVFIGN(LNT)[-27.0046]LVVKKSDVEAIFSKYGKIVG(C)[Carbamidomethylation]SVHKGFAFVQYVNERNARAAVAGEDGRMIAGQVLDINLAAEPKVNRGKAGVKR.S	sp|P07910|HNRPC_HUMAN	2756_1	8436000	RNA splicing, via transesterification reactions; RNA splicing, via transesterification reactions with bulged adenosine as nucleophile; mRNA splicing, via spliceosome; telomere maintenance; ossification; osteoblast differentiation; nucleobase-containing compound metabolic process; DNA metabolic process; RNA-templated DNA biosynthetic process; chromatin organization; chromatin remodeling; RNA processing; mRNA processing; RNA catabolic process; mRNA catabolic process; organelle organization; telomere maintenance via telomerase; biological_process; metabolic process; RNA splicing; catabolic process; macromolecule catabolic process; biosynthetic process; macromolecule biosynthetic process; regulation of biosynthetic process; negative regulation of biosynthetic process; positive regulation of biosynthetic process; negative regulation of metabolic process; positive regulation of metabolic process; regulation of catabolic process; negative regulation of catabolic process; cellular process; gene expression; regulation of gene expression; regulation of macromolecule biosynthetic process; positive regulation of macromolecule biosynthetic process; negative regulation of macromolecule biosynthetic process; positive regulation of macromolecule metabolic process; negative regulation of macromolecule metabolic process; post-transcriptional regulation of gene expression; positive regulation of gene expression; negative regulation of gene expression; negative regulation of organelle organization; telomere maintenance via telomere lengthening; cellular component organization; RNA metabolic process; mRNA metabolic process; regulation of nucleobase-containing compound metabolic process; regulation of metabolic process; cell differentiation; telomere organization; regulation of telomere maintenance; negative regulation of telomere maintenance; regulation of telomere maintenance via telomerase; negative regulation of telomere maintenance via telomerase; multicellular organismal process; developmental process; RNA biosynthetic process; regulation of organelle organization; regulation of chromosome organization; nucleobase-containing compound biosynthetic process; nucleobase-containing compound catabolic process; macromolecule metabolic process; regulation of RNA stability; regulation of mRNA stability; RNA stabilization; primary metabolic process; negative regulation of nucleobase-containing compound metabolic process; mRNA stabilization; positive regulation of biological process; negative regulation of biological process; positive regulation of cellular process; negative regulation of cellular process; cellular developmental process; regulation of biological process; regulation of cellular process; regulation of DNA metabolic process; negative regulation of DNA metabolic process; regulation of cellular component organization; negative regulation of cellular component organization; regulation of RNA metabolic process; negative regulation of RNA metabolic process; chromosome organization; regulation of macromolecule metabolic process; regulation of mRNA catabolic process; biological regulation; regulation of biological quality; 3'-UTR-mediated mRNA stabilization; cellular component organization or biogenesis; DNA biosynthetic process; regulation of primary metabolic process; nucleic acid metabolic process; nucleic acid biosynthetic process; nucleic acid catabolic process; negative regulation of RNA catabolic process; negative regulation of mRNA catabolic process; regulation of mRNA metabolic process; negative regulation of mRNA metabolic process; regulation of telomere maintenance via telomere lengthening; negative regulation of telomere maintenance via telomere lengthening; regulation of DNA biosynthetic process; negative regulation of DNA biosynthetic process; negative regulation of chromosome organization
GDDLQAIKKELTQIKQKVDSLLENLEKIEKEQSK	3938.16	K.GDDLQAIKKELTQIKQKVDSLLENLEKIEKEQSK.Q	sp|P07910|HNRPC_HUMAN	2757_no_mod	12430000	RNA splicing, via transesterification reactions; RNA splicing, via transesterification reactions with bulged adenosine as nucleophile; mRNA splicing, via spliceosome; telomere maintenance; ossification; osteoblast differentiation; nucleobase-containing compound metabolic process; DNA metabolic process; RNA-templated DNA biosynthetic process; chromatin organization; chromatin remodeling; RNA processing; mRNA processing; RNA catabolic process; mRNA catabolic process; organelle organization; telomere maintenance via telomerase; biological_process; metabolic process; RNA splicing; catabolic process; macromolecule catabolic process; biosynthetic process; macromolecule biosynthetic process; regulation of biosynthetic process; negative regulation of biosynthetic process; positive regulation of biosynthetic process; negative regulation of metabolic process; positive regulation of metabolic process; regulation of catabolic process; negative regulation of catabolic process; cellular process; gene expression; regulation of gene expression; regulation of macromolecule biosynthetic process; positive regulation of macromolecule biosynthetic process; negative regulation of macromolecule biosynthetic process; positive regulation of macromolecule metabolic process; negative regulation of macromolecule metabolic process; post-transcriptional regulation of gene expression; positive regulation of gene expression; negative regulation of gene expression; negative regulation of organelle organization; telomere maintenance via telomere lengthening; cellular component organization; RNA metabolic process; mRNA metabolic process; regulation of nucleobase-containing compound metabolic process; regulation of metabolic process; cell differentiation; telomere organization; regulation of telomere maintenance; negative regulation of telomere maintenance; regulation of telomere maintenance via telomerase; negative regulation of telomere maintenance via telomerase; multicellular organismal process; developmental process; RNA biosynthetic process; regulation of organelle organization; regulation of chromosome organization; nucleobase-containing compound biosynthetic process; nucleobase-containing compound catabolic process; macromolecule metabolic process; regulation of RNA stability; regulation of mRNA stability; RNA stabilization; primary metabolic process; negative regulation of nucleobase-containing compound metabolic process; mRNA stabilization; positive regulation of biological process; negative regulation of biological process; positive regulation of cellular process; negative regulation of cellular process; cellular developmental process; regulation of biological process; regulation of cellular process; regulation of DNA metabolic process; negative regulation of DNA metabolic process; regulation of cellular component organization; negative regulation of cellular component organization; regulation of RNA metabolic process; negative regulation of RNA metabolic process; chromosome organization; regulation of macromolecule metabolic process; regulation of mRNA catabolic process; biological regulation; regulation of biological quality; 3'-UTR-mediated mRNA stabilization; cellular component organization or biogenesis; DNA biosynthetic process; regulation of primary metabolic process; nucleic acid metabolic process; nucleic acid biosynthetic process; nucleic acid catabolic process; negative regulation of RNA catabolic process; negative regulation of mRNA catabolic process; regulation of mRNA metabolic process; negative regulation of mRNA metabolic process; regulation of telomere maintenance via telomere lengthening; negative regulation of telomere maintenance via telomere lengthening; regulation of DNA biosynthetic process; negative regulation of DNA biosynthetic process; negative regulation of chromosome organization
IARAVVPSKRQRVSGNTSRRGKSGFNSKSGQRGSSKSGKLKGDDLQAIKKELTQIKQKVDSLLENLEKIEKEQSK	8340.66	P.IARAVVPSKRQRVSGNTSRRGK(SGFNSKSGQRGSSKSGK)[77.0914]LKGDDLQAIKKELTQIKQKVDSLLENLEKIEKEQSK.Q	sp|P07910|HNRPC_HUMAN	2758_1	1.177e+09	RNA splicing, via transesterification reactions; RNA splicing, via transesterification reactions with bulged adenosine as nucleophile; mRNA splicing, via spliceosome; telomere maintenance; ossification; osteoblast differentiation; nucleobase-containing compound metabolic process; DNA metabolic process; RNA-templated DNA biosynthetic process; chromatin organization; chromatin remodeling; RNA processing; mRNA processing; RNA catabolic process; mRNA catabolic process; organelle organization; telomere maintenance via telomerase; biological_process; metabolic process; RNA splicing; catabolic process; macromolecule catabolic process; biosynthetic process; macromolecule biosynthetic process; regulation of biosynthetic process; negative regulation of biosynthetic process; positive regulation of biosynthetic process; negative regulation of metabolic process; positive regulation of metabolic process; regulation of catabolic process; negative regulation of catabolic process; cellular process; gene expression; regulation of gene expression; regulation of macromolecule biosynthetic process; positive regulation of macromolecule biosynthetic process; negative regulation of macromolecule biosynthetic process; positive regulation of macromolecule metabolic process; negative regulation of macromolecule metabolic process; post-transcriptional regulation of gene expression; positive regulation of gene expression; negative regulation of gene expression; negative regulation of organelle organization; telomere maintenance via telomere lengthening; cellular component organization; RNA metabolic process; mRNA metabolic process; regulation of nucleobase-containing compound metabolic process; regulation of metabolic process; cell differentiation; telomere organization; regulation of telomere maintenance; negative regulation of telomere maintenance; regulation of telomere maintenance via telomerase; negative regulation of telomere maintenance via telomerase; multicellular organismal process; developmental process; RNA biosynthetic process; regulation of organelle organization; regulation of chromosome organization; nucleobase-containing compound biosynthetic process; nucleobase-containing compound catabolic process; macromolecule metabolic process; regulation of RNA stability; regulation of mRNA stability; RNA stabilization; primary metabolic process; negative regulation of nucleobase-containing compound metabolic process; mRNA stabilization; positive regulation of biological process; negative regulation of biological process; positive regulation of cellular process; negative regulation of cellular process; cellular developmental process; regulation of biological process; regulation of cellular process; regulation of DNA metabolic process; negative regulation of DNA metabolic process; regulation of cellular component organization; negative regulation of cellular component organization; regulation of RNA metabolic process; negative regulation of RNA metabolic process; chromosome organization; regulation of macromolecule metabolic process; regulation of mRNA catabolic process; biological regulation; regulation of biological quality; 3'-UTR-mediated mRNA stabilization; cellular component organization or biogenesis; DNA biosynthetic process; regulation of primary metabolic process; nucleic acid metabolic process; nucleic acid biosynthetic process; nucleic acid catabolic process; negative regulation of RNA catabolic process; negative regulation of mRNA catabolic process; regulation of mRNA metabolic process; negative regulation of mRNA metabolic process; regulation of telomere maintenance via telomere lengthening; negative regulation of telomere maintenance via telomere lengthening; regulation of DNA biosynthetic process; negative regulation of DNA biosynthetic process; negative regulation of chromosome organization
LKGDDLQAIKKELTQIKQKVDSLLENLEKIEKEQSK	4179.34	K.LKGDDLQAIKKELTQIKQKVDSLLENLEKIEKEQSK.Q	sp|P07910|HNRPC_HUMAN	2759_no_mod	6.513e+09	RNA splicing, via transesterification reactions; RNA splicing, via transesterification reactions with bulged adenosine as nucleophile; mRNA splicing, via spliceosome; telomere maintenance; ossification; osteoblast differentiation; nucleobase-containing compound metabolic process; DNA metabolic process; RNA-templated DNA biosynthetic process; chromatin organization; chromatin remodeling; RNA processing; mRNA processing; RNA catabolic process; mRNA catabolic process; organelle organization; telomere maintenance via telomerase; biological_process; metabolic process; RNA splicing; catabolic process; macromolecule catabolic process; biosynthetic process; macromolecule biosynthetic process; regulation of biosynthetic process; negative regulation of biosynthetic process; positive regulation of biosynthetic process; negative regulation of metabolic process; positive regulation of metabolic process; regulation of catabolic process; negative regulation of catabolic process; cellular process; gene expression; regulation of gene expression; regulation of macromolecule biosynthetic process; positive regulation of macromolecule biosynthetic process; negative regulation of macromolecule biosynthetic process; positive regulation of macromolecule metabolic process; negative regulation of macromolecule metabolic process; post-transcriptional regulation of gene expression; positive regulation of gene expression; negative regulation of gene expression; negative regulation of organelle organization; telomere maintenance via telomere lengthening; cellular component organization; RNA metabolic process; mRNA metabolic process; regulation of nucleobase-containing compound metabolic process; regulation of metabolic process; cell differentiation; telomere organization; regulation of telomere maintenance; negative regulation of telomere maintenance; regulation of telomere maintenance via telomerase; negative regulation of telomere maintenance via telomerase; multicellular organismal process; developmental process; RNA biosynthetic process; regulation of organelle organization; regulation of chromosome organization; nucleobase-containing compound biosynthetic process; nucleobase-containing compound catabolic process; macromolecule metabolic process; regulation of RNA stability; regulation of mRNA stability; RNA stabilization; primary metabolic process; negative regulation of nucleobase-containing compound metabolic process; mRNA stabilization; positive regulation of biological process; negative regulation of biological process; positive regulation of cellular process; negative regulation of cellular process; cellular developmental process; regulation of biological process; regulation of cellular process; regulation of DNA metabolic process; negative regulation of DNA metabolic process; regulation of cellular component organization; negative regulation of cellular component organization; regulation of RNA metabolic process; negative regulation of RNA metabolic process; chromosome organization; regulation of macromolecule metabolic process; regulation of mRNA catabolic process; biological regulation; regulation of biological quality; 3'-UTR-mediated mRNA stabilization; cellular component organization or biogenesis; DNA biosynthetic process; regulation of primary metabolic process; nucleic acid metabolic process; nucleic acid biosynthetic process; nucleic acid catabolic process; negative regulation of RNA catabolic process; negative regulation of mRNA catabolic process; regulation of mRNA metabolic process; negative regulation of mRNA metabolic process; regulation of telomere maintenance via telomere lengthening; negative regulation of telomere maintenance via telomere lengthening; regulation of DNA biosynthetic process; negative regulation of DNA biosynthetic process; negative regulation of chromosome organization
SYIPGQPVTAVVQRVEIHKLRQGENLILGFSIGGGIDQDPSQNPFSEDKTDKGIYVTR	6407.34	M.SYIPGQPV(TAVVQRVEIHKLRQGENLI)[41.0319]LGFSIGGGIDQDPSQNPFSEDKTDKGIYVTR.V	sp|O14907|TX1B3_HUMAN	275_1	2956000	cell communication; signal transduction; cell surface receptor signaling pathway; small GTPase-mediated signal transduction; Rho protein signal transduction; intracellular protein localization; biological_process; cell population proliferation; negative regulation of cell population proliferation; regulation of signal transduction; negative regulation of signal transduction; cellular process; regulation of cell communication; negative regulation of cell communication; Wnt signaling pathway; regulation of signaling; signaling; negative regulation of signaling; regulation of Wnt signaling pathway; negative regulation of Wnt signaling pathway; Cdc42 protein signal transduction; regulation of Cdc42 protein signal transduction; regulation of localization; regulation of protein localization; macromolecule localization; protein localization to cell surface; regulation of Rho protein signal transduction; intracellular signal transduction; regulation of cell population proliferation; negative regulation of biological process; negative regulation of cellular process; regulation of response to stimulus; negative regulation of response to stimulus; regulation of biological process; regulation of cellular process; response to stimulus; regulation of small GTPase mediated signal transduction; localization; cellular response to stimulus; biological regulation; intracellular signaling cassette; regulation of intracellular signal transduction; negative regulation of protein localization; regulation of protein localization to cell surface; negative regulation of protein localization to cell surface
LKGDDLQAIKKELTQIKQKVDSLLENLEKIEKEQSKQA	4420.52	K.LKGDDLQAIKKELTQIKQKVDSLLENLEKIEKEQSKQ(A)[42.0882].V	sp|P07910|HNRPC_HUMAN	2760_1	106600000	RNA splicing, via transesterification reactions; RNA splicing, via transesterification reactions with bulged adenosine as nucleophile; mRNA splicing, via spliceosome; telomere maintenance; ossification; osteoblast differentiation; nucleobase-containing compound metabolic process; DNA metabolic process; RNA-templated DNA biosynthetic process; chromatin organization; chromatin remodeling; RNA processing; mRNA processing; RNA catabolic process; mRNA catabolic process; organelle organization; telomere maintenance via telomerase; biological_process; metabolic process; RNA splicing; catabolic process; macromolecule catabolic process; biosynthetic process; macromolecule biosynthetic process; regulation of biosynthetic process; negative regulation of biosynthetic process; positive regulation of biosynthetic process; negative regulation of metabolic process; positive regulation of metabolic process; regulation of catabolic process; negative regulation of catabolic process; cellular process; gene expression; regulation of gene expression; regulation of macromolecule biosynthetic process; positive regulation of macromolecule biosynthetic process; negative regulation of macromolecule biosynthetic process; positive regulation of macromolecule metabolic process; negative regulation of macromolecule metabolic process; post-transcriptional regulation of gene expression; positive regulation of gene expression; negative regulation of gene expression; negative regulation of organelle organization; telomere maintenance via telomere lengthening; cellular component organization; RNA metabolic process; mRNA metabolic process; regulation of nucleobase-containing compound metabolic process; regulation of metabolic process; cell differentiation; telomere organization; regulation of telomere maintenance; negative regulation of telomere maintenance; regulation of telomere maintenance via telomerase; negative regulation of telomere maintenance via telomerase; multicellular organismal process; developmental process; RNA biosynthetic process; regulation of organelle organization; regulation of chromosome organization; nucleobase-containing compound biosynthetic process; nucleobase-containing compound catabolic process; macromolecule metabolic process; regulation of RNA stability; regulation of mRNA stability; RNA stabilization; primary metabolic process; negative regulation of nucleobase-containing compound metabolic process; mRNA stabilization; positive regulation of biological process; negative regulation of biological process; positive regulation of cellular process; negative regulation of cellular process; cellular developmental process; regulation of biological process; regulation of cellular process; regulation of DNA metabolic process; negative regulation of DNA metabolic process; regulation of cellular component organization; negative regulation of cellular component organization; regulation of RNA metabolic process; negative regulation of RNA metabolic process; chromosome organization; regulation of macromolecule metabolic process; regulation of mRNA catabolic process; biological regulation; regulation of biological quality; 3'-UTR-mediated mRNA stabilization; cellular component organization or biogenesis; DNA biosynthetic process; regulation of primary metabolic process; nucleic acid metabolic process; nucleic acid biosynthetic process; nucleic acid catabolic process; negative regulation of RNA catabolic process; negative regulation of mRNA catabolic process; regulation of mRNA metabolic process; negative regulation of mRNA metabolic process; regulation of telomere maintenance via telomere lengthening; negative regulation of telomere maintenance via telomere lengthening; regulation of DNA biosynthetic process; negative regulation of DNA biosynthetic process; negative regulation of chromosome organization
LKGDDLQAIKKELTQIKQKVDSLLENLEKIEKEQSKQAVEMK	4865.68	K.LKGDDLQAIKKELTQIKQKVDSLLENLEKIEKEQSKQAVEMK.N	sp|P07910|HNRPC_HUMAN	2761_no_mod	2.787e+09	RNA splicing, via transesterification reactions; RNA splicing, via transesterification reactions with bulged adenosine as nucleophile; mRNA splicing, via spliceosome; telomere maintenance; ossification; osteoblast differentiation; nucleobase-containing compound metabolic process; DNA metabolic process; RNA-templated DNA biosynthetic process; chromatin organization; chromatin remodeling; RNA processing; mRNA processing; RNA catabolic process; mRNA catabolic process; organelle organization; telomere maintenance via telomerase; biological_process; metabolic process; RNA splicing; catabolic process; macromolecule catabolic process; biosynthetic process; macromolecule biosynthetic process; regulation of biosynthetic process; negative regulation of biosynthetic process; positive regulation of biosynthetic process; negative regulation of metabolic process; positive regulation of metabolic process; regulation of catabolic process; negative regulation of catabolic process; cellular process; gene expression; regulation of gene expression; regulation of macromolecule biosynthetic process; positive regulation of macromolecule biosynthetic process; negative regulation of macromolecule biosynthetic process; positive regulation of macromolecule metabolic process; negative regulation of macromolecule metabolic process; post-transcriptional regulation of gene expression; positive regulation of gene expression; negative regulation of gene expression; negative regulation of organelle organization; telomere maintenance via telomere lengthening; cellular component organization; RNA metabolic process; mRNA metabolic process; regulation of nucleobase-containing compound metabolic process; regulation of metabolic process; cell differentiation; telomere organization; regulation of telomere maintenance; negative regulation of telomere maintenance; regulation of telomere maintenance via telomerase; negative regulation of telomere maintenance via telomerase; multicellular organismal process; developmental process; RNA biosynthetic process; regulation of organelle organization; regulation of chromosome organization; nucleobase-containing compound biosynthetic process; nucleobase-containing compound catabolic process; macromolecule metabolic process; regulation of RNA stability; regulation of mRNA stability; RNA stabilization; primary metabolic process; negative regulation of nucleobase-containing compound metabolic process; mRNA stabilization; positive regulation of biological process; negative regulation of biological process; positive regulation of cellular process; negative regulation of cellular process; cellular developmental process; regulation of biological process; regulation of cellular process; regulation of DNA metabolic process; negative regulation of DNA metabolic process; regulation of cellular component organization; negative regulation of cellular component organization; regulation of RNA metabolic process; negative regulation of RNA metabolic process; chromosome organization; regulation of macromolecule metabolic process; regulation of mRNA catabolic process; biological regulation; regulation of biological quality; 3'-UTR-mediated mRNA stabilization; cellular component organization or biogenesis; DNA biosynthetic process; regulation of primary metabolic process; nucleic acid metabolic process; nucleic acid biosynthetic process; nucleic acid catabolic process; negative regulation of RNA catabolic process; negative regulation of mRNA catabolic process; regulation of mRNA metabolic process; negative regulation of mRNA metabolic process; regulation of telomere maintenance via telomere lengthening; negative regulation of telomere maintenance via telomere lengthening; regulation of DNA biosynthetic process; negative regulation of DNA biosynthetic process; negative regulation of chromosome organization
LKGDDLQAIKKELTQIKQKVDSLLENLEKIEKEQSKQAVEMKNDKS	4881.67	K.LKGDDLQAIKKELTQIKQKVDSLLENLEKIEKEQSK(QAVEMKNDKS)[-428.2065].E	sp|P07910|HNRPC_HUMAN	2762_1	212200000	RNA splicing, via transesterification reactions; RNA splicing, via transesterification reactions with bulged adenosine as nucleophile; mRNA splicing, via spliceosome; telomere maintenance; ossification; osteoblast differentiation; nucleobase-containing compound metabolic process; DNA metabolic process; RNA-templated DNA biosynthetic process; chromatin organization; chromatin remodeling; RNA processing; mRNA processing; RNA catabolic process; mRNA catabolic process; organelle organization; telomere maintenance via telomerase; biological_process; metabolic process; RNA splicing; catabolic process; macromolecule catabolic process; biosynthetic process; macromolecule biosynthetic process; regulation of biosynthetic process; negative regulation of biosynthetic process; positive regulation of biosynthetic process; negative regulation of metabolic process; positive regulation of metabolic process; regulation of catabolic process; negative regulation of catabolic process; cellular process; gene expression; regulation of gene expression; regulation of macromolecule biosynthetic process; positive regulation of macromolecule biosynthetic process; negative regulation of macromolecule biosynthetic process; positive regulation of macromolecule metabolic process; negative regulation of macromolecule metabolic process; post-transcriptional regulation of gene expression; positive regulation of gene expression; negative regulation of gene expression; negative regulation of organelle organization; telomere maintenance via telomere lengthening; cellular component organization; RNA metabolic process; mRNA metabolic process; regulation of nucleobase-containing compound metabolic process; regulation of metabolic process; cell differentiation; telomere organization; regulation of telomere maintenance; negative regulation of telomere maintenance; regulation of telomere maintenance via telomerase; negative regulation of telomere maintenance via telomerase; multicellular organismal process; developmental process; RNA biosynthetic process; regulation of organelle organization; regulation of chromosome organization; nucleobase-containing compound biosynthetic process; nucleobase-containing compound catabolic process; macromolecule metabolic process; regulation of RNA stability; regulation of mRNA stability; RNA stabilization; primary metabolic process; negative regulation of nucleobase-containing compound metabolic process; mRNA stabilization; positive regulation of biological process; negative regulation of biological process; positive regulation of cellular process; negative regulation of cellular process; cellular developmental process; regulation of biological process; regulation of cellular process; regulation of DNA metabolic process; negative regulation of DNA metabolic process; regulation of cellular component organization; negative regulation of cellular component organization; regulation of RNA metabolic process; negative regulation of RNA metabolic process; chromosome organization; regulation of macromolecule metabolic process; regulation of mRNA catabolic process; biological regulation; regulation of biological quality; 3'-UTR-mediated mRNA stabilization; cellular component organization or biogenesis; DNA biosynthetic process; regulation of primary metabolic process; nucleic acid metabolic process; nucleic acid biosynthetic process; nucleic acid catabolic process; negative regulation of RNA catabolic process; negative regulation of mRNA catabolic process; regulation of mRNA metabolic process; negative regulation of mRNA metabolic process; regulation of telomere maintenance via telomere lengthening; negative regulation of telomere maintenance via telomere lengthening; regulation of DNA biosynthetic process; negative regulation of DNA biosynthetic process; negative regulation of chromosome organization
LKGDDLQAIKKELTQIKQKVDSLLENLEKIEKEQSKQAVEMKNDKSEEEQSSSSVK	6400.35	K.LKGDDLQAIKKELTQIKQKVDSLLENLEKIEKEQSKQAVEMKNDKSEEEQSSSSVK.K	sp|P07910|HNRPC_HUMAN	2763_no_mod	68870000	RNA splicing, via transesterification reactions; RNA splicing, via transesterification reactions with bulged adenosine as nucleophile; mRNA splicing, via spliceosome; telomere maintenance; ossification; osteoblast differentiation; nucleobase-containing compound metabolic process; DNA metabolic process; RNA-templated DNA biosynthetic process; chromatin organization; chromatin remodeling; RNA processing; mRNA processing; RNA catabolic process; mRNA catabolic process; organelle organization; telomere maintenance via telomerase; biological_process; metabolic process; RNA splicing; catabolic process; macromolecule catabolic process; biosynthetic process; macromolecule biosynthetic process; regulation of biosynthetic process; negative regulation of biosynthetic process; positive regulation of biosynthetic process; negative regulation of metabolic process; positive regulation of metabolic process; regulation of catabolic process; negative regulation of catabolic process; cellular process; gene expression; regulation of gene expression; regulation of macromolecule biosynthetic process; positive regulation of macromolecule biosynthetic process; negative regulation of macromolecule biosynthetic process; positive regulation of macromolecule metabolic process; negative regulation of macromolecule metabolic process; post-transcriptional regulation of gene expression; positive regulation of gene expression; negative regulation of gene expression; negative regulation of organelle organization; telomere maintenance via telomere lengthening; cellular component organization; RNA metabolic process; mRNA metabolic process; regulation of nucleobase-containing compound metabolic process; regulation of metabolic process; cell differentiation; telomere organization; regulation of telomere maintenance; negative regulation of telomere maintenance; regulation of telomere maintenance via telomerase; negative regulation of telomere maintenance via telomerase; multicellular organismal process; developmental process; RNA biosynthetic process; regulation of organelle organization; regulation of chromosome organization; nucleobase-containing compound biosynthetic process; nucleobase-containing compound catabolic process; macromolecule metabolic process; regulation of RNA stability; regulation of mRNA stability; RNA stabilization; primary metabolic process; negative regulation of nucleobase-containing compound metabolic process; mRNA stabilization; positive regulation of biological process; negative regulation of biological process; positive regulation of cellular process; negative regulation of cellular process; cellular developmental process; regulation of biological process; regulation of cellular process; regulation of DNA metabolic process; negative regulation of DNA metabolic process; regulation of cellular component organization; negative regulation of cellular component organization; regulation of RNA metabolic process; negative regulation of RNA metabolic process; chromosome organization; regulation of macromolecule metabolic process; regulation of mRNA catabolic process; biological regulation; regulation of biological quality; 3'-UTR-mediated mRNA stabilization; cellular component organization or biogenesis; DNA biosynthetic process; regulation of primary metabolic process; nucleic acid metabolic process; nucleic acid biosynthetic process; nucleic acid catabolic process; negative regulation of RNA catabolic process; negative regulation of mRNA catabolic process; regulation of mRNA metabolic process; negative regulation of mRNA metabolic process; regulation of telomere maintenance via telomere lengthening; negative regulation of telomere maintenance via telomere lengthening; regulation of DNA biosynthetic process; negative regulation of DNA biosynthetic process; negative regulation of chromosome organization
LKGDDLQAIKKELTQIKQKVDSLLENLEKIEKEQSKQAVEMKNDKSEEEQSSSSVKKDETNVK	7214.77	K.LKGDDLQAIKKELTQIKQKVDSLLENLEKIEKEQSKQAVEMKNDKSEEEQSSSSVKKDETNVK.M	sp|P07910|HNRPC_HUMAN	2764_no_mod	179500000	RNA splicing, via transesterification reactions; RNA splicing, via transesterification reactions with bulged adenosine as nucleophile; mRNA splicing, via spliceosome; telomere maintenance; ossification; osteoblast differentiation; nucleobase-containing compound metabolic process; DNA metabolic process; RNA-templated DNA biosynthetic process; chromatin organization; chromatin remodeling; RNA processing; mRNA processing; RNA catabolic process; mRNA catabolic process; organelle organization; telomere maintenance via telomerase; biological_process; metabolic process; RNA splicing; catabolic process; macromolecule catabolic process; biosynthetic process; macromolecule biosynthetic process; regulation of biosynthetic process; negative regulation of biosynthetic process; positive regulation of biosynthetic process; negative regulation of metabolic process; positive regulation of metabolic process; regulation of catabolic process; negative regulation of catabolic process; cellular process; gene expression; regulation of gene expression; regulation of macromolecule biosynthetic process; positive regulation of macromolecule biosynthetic process; negative regulation of macromolecule biosynthetic process; positive regulation of macromolecule metabolic process; negative regulation of macromolecule metabolic process; post-transcriptional regulation of gene expression; positive regulation of gene expression; negative regulation of gene expression; negative regulation of organelle organization; telomere maintenance via telomere lengthening; cellular component organization; RNA metabolic process; mRNA metabolic process; regulation of nucleobase-containing compound metabolic process; regulation of metabolic process; cell differentiation; telomere organization; regulation of telomere maintenance; negative regulation of telomere maintenance; regulation of telomere maintenance via telomerase; negative regulation of telomere maintenance via telomerase; multicellular organismal process; developmental process; RNA biosynthetic process; regulation of organelle organization; regulation of chromosome organization; nucleobase-containing compound biosynthetic process; nucleobase-containing compound catabolic process; macromolecule metabolic process; regulation of RNA stability; regulation of mRNA stability; RNA stabilization; primary metabolic process; negative regulation of nucleobase-containing compound metabolic process; mRNA stabilization; positive regulation of biological process; negative regulation of biological process; positive regulation of cellular process; negative regulation of cellular process; cellular developmental process; regulation of biological process; regulation of cellular process; regulation of DNA metabolic process; negative regulation of DNA metabolic process; regulation of cellular component organization; negative regulation of cellular component organization; regulation of RNA metabolic process; negative regulation of RNA metabolic process; chromosome organization; regulation of macromolecule metabolic process; regulation of mRNA catabolic process; biological regulation; regulation of biological quality; 3'-UTR-mediated mRNA stabilization; cellular component organization or biogenesis; DNA biosynthetic process; regulation of primary metabolic process; nucleic acid metabolic process; nucleic acid biosynthetic process; nucleic acid catabolic process; negative regulation of RNA catabolic process; negative regulation of mRNA catabolic process; regulation of mRNA metabolic process; negative regulation of mRNA metabolic process; regulation of telomere maintenance via telomere lengthening; negative regulation of telomere maintenance via telomere lengthening; regulation of DNA biosynthetic process; negative regulation of DNA biosynthetic process; negative regulation of chromosome organization
PIARAVVPSKRQRVSGNTSRRGKSGFNSKSGQRGSSKSGKLKGDDLQAIKKELTQIKQKVDSLLENLEKIEKEQSKQAVEMK	9027	P.PIARAVVPSKRQRVSGNT(SRRGKSGFNSKSGQRGSSKSGK)[-19.9650]LKGDDLQAIKKELTQIKQKVDSLLENLEKIEKEQSKQAVEMK.N	sp|P07910|HNRPC_HUMAN	2765_1	4.98e+08	RNA splicing, via transesterification reactions; RNA splicing, via transesterification reactions with bulged adenosine as nucleophile; mRNA splicing, via spliceosome; telomere maintenance; ossification; osteoblast differentiation; nucleobase-containing compound metabolic process; DNA metabolic process; RNA-templated DNA biosynthetic process; chromatin organization; chromatin remodeling; RNA processing; mRNA processing; RNA catabolic process; mRNA catabolic process; organelle organization; telomere maintenance via telomerase; biological_process; metabolic process; RNA splicing; catabolic process; macromolecule catabolic process; biosynthetic process; macromolecule biosynthetic process; regulation of biosynthetic process; negative regulation of biosynthetic process; positive regulation of biosynthetic process; negative regulation of metabolic process; positive regulation of metabolic process; regulation of catabolic process; negative regulation of catabolic process; cellular process; gene expression; regulation of gene expression; regulation of macromolecule biosynthetic process; positive regulation of macromolecule biosynthetic process; negative regulation of macromolecule biosynthetic process; positive regulation of macromolecule metabolic process; negative regulation of macromolecule metabolic process; post-transcriptional regulation of gene expression; positive regulation of gene expression; negative regulation of gene expression; negative regulation of organelle organization; telomere maintenance via telomere lengthening; cellular component organization; RNA metabolic process; mRNA metabolic process; regulation of nucleobase-containing compound metabolic process; regulation of metabolic process; cell differentiation; telomere organization; regulation of telomere maintenance; negative regulation of telomere maintenance; regulation of telomere maintenance via telomerase; negative regulation of telomere maintenance via telomerase; multicellular organismal process; developmental process; RNA biosynthetic process; regulation of organelle organization; regulation of chromosome organization; nucleobase-containing compound biosynthetic process; nucleobase-containing compound catabolic process; macromolecule metabolic process; regulation of RNA stability; regulation of mRNA stability; RNA stabilization; primary metabolic process; negative regulation of nucleobase-containing compound metabolic process; mRNA stabilization; positive regulation of biological process; negative regulation of biological process; positive regulation of cellular process; negative regulation of cellular process; cellular developmental process; regulation of biological process; regulation of cellular process; regulation of DNA metabolic process; negative regulation of DNA metabolic process; regulation of cellular component organization; negative regulation of cellular component organization; regulation of RNA metabolic process; negative regulation of RNA metabolic process; chromosome organization; regulation of macromolecule metabolic process; regulation of mRNA catabolic process; biological regulation; regulation of biological quality; 3'-UTR-mediated mRNA stabilization; cellular component organization or biogenesis; DNA biosynthetic process; regulation of primary metabolic process; nucleic acid metabolic process; nucleic acid biosynthetic process; nucleic acid catabolic process; negative regulation of RNA catabolic process; negative regulation of mRNA catabolic process; regulation of mRNA metabolic process; negative regulation of mRNA metabolic process; regulation of telomere maintenance via telomere lengthening; negative regulation of telomere maintenance via telomere lengthening; regulation of DNA biosynthetic process; negative regulation of DNA biosynthetic process; negative regulation of chromosome organization
PPPPIARAVVPSKRQRVSGNTSRRGKSGFNSKSGQRGSSKSGKLKGDDLQAIKKELTQIKQKVDSLLENLEKIEKEQSK	8612.82	P.PPPPIARAVVPSKRQRVSGNTSRRG(K)[-38.9655]SGFNSKSGQRGSSKSGKLKGDDLQAIKKELTQIKQKVDSLLENLEKIEKEQSK.Q	sp|P07910|HNRPC_HUMAN	2766_1	99720000	RNA splicing, via transesterification reactions; RNA splicing, via transesterification reactions with bulged adenosine as nucleophile; mRNA splicing, via spliceosome; telomere maintenance; ossification; osteoblast differentiation; nucleobase-containing compound metabolic process; DNA metabolic process; RNA-templated DNA biosynthetic process; chromatin organization; chromatin remodeling; RNA processing; mRNA processing; RNA catabolic process; mRNA catabolic process; organelle organization; telomere maintenance via telomerase; biological_process; metabolic process; RNA splicing; catabolic process; macromolecule catabolic process; biosynthetic process; macromolecule biosynthetic process; regulation of biosynthetic process; negative regulation of biosynthetic process; positive regulation of biosynthetic process; negative regulation of metabolic process; positive regulation of metabolic process; regulation of catabolic process; negative regulation of catabolic process; cellular process; gene expression; regulation of gene expression; regulation of macromolecule biosynthetic process; positive regulation of macromolecule biosynthetic process; negative regulation of macromolecule biosynthetic process; positive regulation of macromolecule metabolic process; negative regulation of macromolecule metabolic process; post-transcriptional regulation of gene expression; positive regulation of gene expression; negative regulation of gene expression; negative regulation of organelle organization; telomere maintenance via telomere lengthening; cellular component organization; RNA metabolic process; mRNA metabolic process; regulation of nucleobase-containing compound metabolic process; regulation of metabolic process; cell differentiation; telomere organization; regulation of telomere maintenance; negative regulation of telomere maintenance; regulation of telomere maintenance via telomerase; negative regulation of telomere maintenance via telomerase; multicellular organismal process; developmental process; RNA biosynthetic process; regulation of organelle organization; regulation of chromosome organization; nucleobase-containing compound biosynthetic process; nucleobase-containing compound catabolic process; macromolecule metabolic process; regulation of RNA stability; regulation of mRNA stability; RNA stabilization; primary metabolic process; negative regulation of nucleobase-containing compound metabolic process; mRNA stabilization; positive regulation of biological process; negative regulation of biological process; positive regulation of cellular process; negative regulation of cellular process; cellular developmental process; regulation of biological process; regulation of cellular process; regulation of DNA metabolic process; negative regulation of DNA metabolic process; regulation of cellular component organization; negative regulation of cellular component organization; regulation of RNA metabolic process; negative regulation of RNA metabolic process; chromosome organization; regulation of macromolecule metabolic process; regulation of mRNA catabolic process; biological regulation; regulation of biological quality; 3'-UTR-mediated mRNA stabilization; cellular component organization or biogenesis; DNA biosynthetic process; regulation of primary metabolic process; nucleic acid metabolic process; nucleic acid biosynthetic process; nucleic acid catabolic process; negative regulation of RNA catabolic process; negative regulation of mRNA catabolic process; regulation of mRNA metabolic process; negative regulation of mRNA metabolic process; regulation of telomere maintenance via telomere lengthening; negative regulation of telomere maintenance via telomere lengthening; regulation of DNA biosynthetic process; negative regulation of DNA biosynthetic process; negative regulation of chromosome organization
PPPPIARAVVPSKRQRVSGNTSRRGKSGFNSKSGQRGSSKSGKLKGDDLQAIKKELTQIKQKVDSLLENLEKIEKEQSK	8651.78	P.PPPPIARAVVPSKRQRVSGNTSRRGKSGFNSKSGQRGSSKSGKLKGDDLQAIKKELTQIKQKVDSLLENLEKIEKEQSK.Q	sp|P07910|HNRPC_HUMAN	2767_no_mod	53680000	RNA splicing, via transesterification reactions; RNA splicing, via transesterification reactions with bulged adenosine as nucleophile; mRNA splicing, via spliceosome; telomere maintenance; ossification; osteoblast differentiation; nucleobase-containing compound metabolic process; DNA metabolic process; RNA-templated DNA biosynthetic process; chromatin organization; chromatin remodeling; RNA processing; mRNA processing; RNA catabolic process; mRNA catabolic process; organelle organization; telomere maintenance via telomerase; biological_process; metabolic process; RNA splicing; catabolic process; macromolecule catabolic process; biosynthetic process; macromolecule biosynthetic process; regulation of biosynthetic process; negative regulation of biosynthetic process; positive regulation of biosynthetic process; negative regulation of metabolic process; positive regulation of metabolic process; regulation of catabolic process; negative regulation of catabolic process; cellular process; gene expression; regulation of gene expression; regulation of macromolecule biosynthetic process; positive regulation of macromolecule biosynthetic process; negative regulation of macromolecule biosynthetic process; positive regulation of macromolecule metabolic process; negative regulation of macromolecule metabolic process; post-transcriptional regulation of gene expression; positive regulation of gene expression; negative regulation of gene expression; negative regulation of organelle organization; telomere maintenance via telomere lengthening; cellular component organization; RNA metabolic process; mRNA metabolic process; regulation of nucleobase-containing compound metabolic process; regulation of metabolic process; cell differentiation; telomere organization; regulation of telomere maintenance; negative regulation of telomere maintenance; regulation of telomere maintenance via telomerase; negative regulation of telomere maintenance via telomerase; multicellular organismal process; developmental process; RNA biosynthetic process; regulation of organelle organization; regulation of chromosome organization; nucleobase-containing compound biosynthetic process; nucleobase-containing compound catabolic process; macromolecule metabolic process; regulation of RNA stability; regulation of mRNA stability; RNA stabilization; primary metabolic process; negative regulation of nucleobase-containing compound metabolic process; mRNA stabilization; positive regulation of biological process; negative regulation of biological process; positive regulation of cellular process; negative regulation of cellular process; cellular developmental process; regulation of biological process; regulation of cellular process; regulation of DNA metabolic process; negative regulation of DNA metabolic process; regulation of cellular component organization; negative regulation of cellular component organization; regulation of RNA metabolic process; negative regulation of RNA metabolic process; chromosome organization; regulation of macromolecule metabolic process; regulation of mRNA catabolic process; biological regulation; regulation of biological quality; 3'-UTR-mediated mRNA stabilization; cellular component organization or biogenesis; DNA biosynthetic process; regulation of primary metabolic process; nucleic acid metabolic process; nucleic acid biosynthetic process; nucleic acid catabolic process; negative regulation of RNA catabolic process; negative regulation of mRNA catabolic process; regulation of mRNA metabolic process; negative regulation of mRNA metabolic process; regulation of telomere maintenance via telomere lengthening; negative regulation of telomere maintenance via telomere lengthening; regulation of DNA biosynthetic process; negative regulation of DNA biosynthetic process; negative regulation of chromosome organization
PSPLLSSSFDLDYDFQRDYYDRMYSYPARVPPPPPIAR	4606.23	S.PSPLL(S)[115.0622]SSFDLDYDFQRDYYDRMYSYPARVPPPPPIAR.A	sp|P07910|HNRPC_HUMAN	2768_1	2041000	RNA splicing, via transesterification reactions; RNA splicing, via transesterification reactions with bulged adenosine as nucleophile; mRNA splicing, via spliceosome; telomere maintenance; ossification; osteoblast differentiation; nucleobase-containing compound metabolic process; DNA metabolic process; RNA-templated DNA biosynthetic process; chromatin organization; chromatin remodeling; RNA processing; mRNA processing; RNA catabolic process; mRNA catabolic process; organelle organization; telomere maintenance via telomerase; biological_process; metabolic process; RNA splicing; catabolic process; macromolecule catabolic process; biosynthetic process; macromolecule biosynthetic process; regulation of biosynthetic process; negative regulation of biosynthetic process; positive regulation of biosynthetic process; negative regulation of metabolic process; positive regulation of metabolic process; regulation of catabolic process; negative regulation of catabolic process; cellular process; gene expression; regulation of gene expression; regulation of macromolecule biosynthetic process; positive regulation of macromolecule biosynthetic process; negative regulation of macromolecule biosynthetic process; positive regulation of macromolecule metabolic process; negative regulation of macromolecule metabolic process; post-transcriptional regulation of gene expression; positive regulation of gene expression; negative regulation of gene expression; negative regulation of organelle organization; telomere maintenance via telomere lengthening; cellular component organization; RNA metabolic process; mRNA metabolic process; regulation of nucleobase-containing compound metabolic process; regulation of metabolic process; cell differentiation; telomere organization; regulation of telomere maintenance; negative regulation of telomere maintenance; regulation of telomere maintenance via telomerase; negative regulation of telomere maintenance via telomerase; multicellular organismal process; developmental process; RNA biosynthetic process; regulation of organelle organization; regulation of chromosome organization; nucleobase-containing compound biosynthetic process; nucleobase-containing compound catabolic process; macromolecule metabolic process; regulation of RNA stability; regulation of mRNA stability; RNA stabilization; primary metabolic process; negative regulation of nucleobase-containing compound metabolic process; mRNA stabilization; positive regulation of biological process; negative regulation of biological process; positive regulation of cellular process; negative regulation of cellular process; cellular developmental process; regulation of biological process; regulation of cellular process; regulation of DNA metabolic process; negative regulation of DNA metabolic process; regulation of cellular component organization; negative regulation of cellular component organization; regulation of RNA metabolic process; negative regulation of RNA metabolic process; chromosome organization; regulation of macromolecule metabolic process; regulation of mRNA catabolic process; biological regulation; regulation of biological quality; 3'-UTR-mediated mRNA stabilization; cellular component organization or biogenesis; DNA biosynthetic process; regulation of primary metabolic process; nucleic acid metabolic process; nucleic acid biosynthetic process; nucleic acid catabolic process; negative regulation of RNA catabolic process; negative regulation of mRNA catabolic process; regulation of mRNA metabolic process; negative regulation of mRNA metabolic process; regulation of telomere maintenance via telomere lengthening; negative regulation of telomere maintenance via telomere lengthening; regulation of DNA biosynthetic process; negative regulation of DNA biosynthetic process; negative regulation of chromosome organization
RAVVPSKRQRVSGNTSRRGKSGFNSKSGQRGSSKSGKLKGDDLQAIKKELTQIKQKVDSLLENLEKIEKEQSK	8099.49	A.RAVVPSKRQRVSGNTSRRGKSGFNSKSGQRG(SSKSGK)[20.0410]LKGDDLQAIKKELTQIKQKVDSLLENLEKIEKEQSK.Q	sp|P07910|HNRPC_HUMAN	2769_1	13790000	RNA splicing, via transesterification reactions; RNA splicing, via transesterification reactions with bulged adenosine as nucleophile; mRNA splicing, via spliceosome; telomere maintenance; ossification; osteoblast differentiation; nucleobase-containing compound metabolic process; DNA metabolic process; RNA-templated DNA biosynthetic process; chromatin organization; chromatin remodeling; RNA processing; mRNA processing; RNA catabolic process; mRNA catabolic process; organelle organization; telomere maintenance via telomerase; biological_process; metabolic process; RNA splicing; catabolic process; macromolecule catabolic process; biosynthetic process; macromolecule biosynthetic process; regulation of biosynthetic process; negative regulation of biosynthetic process; positive regulation of biosynthetic process; negative regulation of metabolic process; positive regulation of metabolic process; regulation of catabolic process; negative regulation of catabolic process; cellular process; gene expression; regulation of gene expression; regulation of macromolecule biosynthetic process; positive regulation of macromolecule biosynthetic process; negative regulation of macromolecule biosynthetic process; positive regulation of macromolecule metabolic process; negative regulation of macromolecule metabolic process; post-transcriptional regulation of gene expression; positive regulation of gene expression; negative regulation of gene expression; negative regulation of organelle organization; telomere maintenance via telomere lengthening; cellular component organization; RNA metabolic process; mRNA metabolic process; regulation of nucleobase-containing compound metabolic process; regulation of metabolic process; cell differentiation; telomere organization; regulation of telomere maintenance; negative regulation of telomere maintenance; regulation of telomere maintenance via telomerase; negative regulation of telomere maintenance via telomerase; multicellular organismal process; developmental process; RNA biosynthetic process; regulation of organelle organization; regulation of chromosome organization; nucleobase-containing compound biosynthetic process; nucleobase-containing compound catabolic process; macromolecule metabolic process; regulation of RNA stability; regulation of mRNA stability; RNA stabilization; primary metabolic process; negative regulation of nucleobase-containing compound metabolic process; mRNA stabilization; positive regulation of biological process; negative regulation of biological process; positive regulation of cellular process; negative regulation of cellular process; cellular developmental process; regulation of biological process; regulation of cellular process; regulation of DNA metabolic process; negative regulation of DNA metabolic process; regulation of cellular component organization; negative regulation of cellular component organization; regulation of RNA metabolic process; negative regulation of RNA metabolic process; chromosome organization; regulation of macromolecule metabolic process; regulation of mRNA catabolic process; biological regulation; regulation of biological quality; 3'-UTR-mediated mRNA stabilization; cellular component organization or biogenesis; DNA biosynthetic process; regulation of primary metabolic process; nucleic acid metabolic process; nucleic acid biosynthetic process; nucleic acid catabolic process; negative regulation of RNA catabolic process; negative regulation of mRNA catabolic process; regulation of mRNA metabolic process; negative regulation of mRNA metabolic process; regulation of telomere maintenance via telomere lengthening; negative regulation of telomere maintenance via telomere lengthening; regulation of DNA biosynthetic process; negative regulation of DNA biosynthetic process; negative regulation of chromosome organization
SYIPGQPVTAVVQRVEIHKLRQGENLILGFSIGGGIDQDPSQNPFSEDKTDKGIYVTRVSEGGPAEIAGLQIGDKIMQVNGWDMTMVTHDQARKRLTKRSEEVVRLLVTRQSLQK	12792.7	M.(S)[Acetyl]YIPGQPVTAVVQRVEIHKLRQGENLILGFSIGGGIDQDPSQNPFSEDKTDKGIYVTRVSEGGPAEIAGLQIGDKIMQVNGWDMTMVTHDQARKRLTKRSEEVVRLLVTRQSLQK.A	sp|O14907|TX1B3_HUMAN	276_1	121700000	cell communication; signal transduction; cell surface receptor signaling pathway; small GTPase-mediated signal transduction; Rho protein signal transduction; intracellular protein localization; biological_process; cell population proliferation; negative regulation of cell population proliferation; regulation of signal transduction; negative regulation of signal transduction; cellular process; regulation of cell communication; negative regulation of cell communication; Wnt signaling pathway; regulation of signaling; signaling; negative regulation of signaling; regulation of Wnt signaling pathway; negative regulation of Wnt signaling pathway; Cdc42 protein signal transduction; regulation of Cdc42 protein signal transduction; regulation of localization; regulation of protein localization; macromolecule localization; protein localization to cell surface; regulation of Rho protein signal transduction; intracellular signal transduction; regulation of cell population proliferation; negative regulation of biological process; negative regulation of cellular process; regulation of response to stimulus; negative regulation of response to stimulus; regulation of biological process; regulation of cellular process; response to stimulus; regulation of small GTPase mediated signal transduction; localization; cellular response to stimulus; biological regulation; intracellular signaling cassette; regulation of intracellular signal transduction; negative regulation of protein localization; regulation of protein localization to cell surface; negative regulation of protein localization to cell surface
RGKAGVKRSAAEMYGSVTEHPSPSPLLSSSFDLDYDFQR	4238.73	N.RGKAGVKRSAAEMYGSVTEHPSPSP(LLS)[-46.3524]SSFDLDYDFQR.D	sp|P07910|HNRPC_HUMAN	2770_1	301400	RNA splicing, via transesterification reactions; RNA splicing, via transesterification reactions with bulged adenosine as nucleophile; mRNA splicing, via spliceosome; telomere maintenance; ossification; osteoblast differentiation; nucleobase-containing compound metabolic process; DNA metabolic process; RNA-templated DNA biosynthetic process; chromatin organization; chromatin remodeling; RNA processing; mRNA processing; RNA catabolic process; mRNA catabolic process; organelle organization; telomere maintenance via telomerase; biological_process; metabolic process; RNA splicing; catabolic process; macromolecule catabolic process; biosynthetic process; macromolecule biosynthetic process; regulation of biosynthetic process; negative regulation of biosynthetic process; positive regulation of biosynthetic process; negative regulation of metabolic process; positive regulation of metabolic process; regulation of catabolic process; negative regulation of catabolic process; cellular process; gene expression; regulation of gene expression; regulation of macromolecule biosynthetic process; positive regulation of macromolecule biosynthetic process; negative regulation of macromolecule biosynthetic process; positive regulation of macromolecule metabolic process; negative regulation of macromolecule metabolic process; post-transcriptional regulation of gene expression; positive regulation of gene expression; negative regulation of gene expression; negative regulation of organelle organization; telomere maintenance via telomere lengthening; cellular component organization; RNA metabolic process; mRNA metabolic process; regulation of nucleobase-containing compound metabolic process; regulation of metabolic process; cell differentiation; telomere organization; regulation of telomere maintenance; negative regulation of telomere maintenance; regulation of telomere maintenance via telomerase; negative regulation of telomere maintenance via telomerase; multicellular organismal process; developmental process; RNA biosynthetic process; regulation of organelle organization; regulation of chromosome organization; nucleobase-containing compound biosynthetic process; nucleobase-containing compound catabolic process; macromolecule metabolic process; regulation of RNA stability; regulation of mRNA stability; RNA stabilization; primary metabolic process; negative regulation of nucleobase-containing compound metabolic process; mRNA stabilization; positive regulation of biological process; negative regulation of biological process; positive regulation of cellular process; negative regulation of cellular process; cellular developmental process; regulation of biological process; regulation of cellular process; regulation of DNA metabolic process; negative regulation of DNA metabolic process; regulation of cellular component organization; negative regulation of cellular component organization; regulation of RNA metabolic process; negative regulation of RNA metabolic process; chromosome organization; regulation of macromolecule metabolic process; regulation of mRNA catabolic process; biological regulation; regulation of biological quality; 3'-UTR-mediated mRNA stabilization; cellular component organization or biogenesis; DNA biosynthetic process; regulation of primary metabolic process; nucleic acid metabolic process; nucleic acid biosynthetic process; nucleic acid catabolic process; negative regulation of RNA catabolic process; negative regulation of mRNA catabolic process; regulation of mRNA metabolic process; negative regulation of mRNA metabolic process; regulation of telomere maintenance via telomere lengthening; negative regulation of telomere maintenance via telomere lengthening; regulation of DNA biosynthetic process; negative regulation of DNA biosynthetic process; negative regulation of chromosome organization
RVPPPPPIARAVVPSKRQRVSGNTSRRGKSGFNSKSGQRGSSKSGKLKGDDLQAIKKELTQIKQKVDSLLENLEKIEKEQSKQAVEMK	9738.67	A.RVPPPPPIARAVVPSKRQRVSGNTSRRGKSGFNSKSGQRGS(SKSGKLKGDD)[48.3194]LQAIKKELTQIKQKVDSLLENLEKIEKEQSKQAVEMK.N	sp|P07910|HNRPC_HUMAN	2771_1	13960000	RNA splicing, via transesterification reactions; RNA splicing, via transesterification reactions with bulged adenosine as nucleophile; mRNA splicing, via spliceosome; telomere maintenance; ossification; osteoblast differentiation; nucleobase-containing compound metabolic process; DNA metabolic process; RNA-templated DNA biosynthetic process; chromatin organization; chromatin remodeling; RNA processing; mRNA processing; RNA catabolic process; mRNA catabolic process; organelle organization; telomere maintenance via telomerase; biological_process; metabolic process; RNA splicing; catabolic process; macromolecule catabolic process; biosynthetic process; macromolecule biosynthetic process; regulation of biosynthetic process; negative regulation of biosynthetic process; positive regulation of biosynthetic process; negative regulation of metabolic process; positive regulation of metabolic process; regulation of catabolic process; negative regulation of catabolic process; cellular process; gene expression; regulation of gene expression; regulation of macromolecule biosynthetic process; positive regulation of macromolecule biosynthetic process; negative regulation of macromolecule biosynthetic process; positive regulation of macromolecule metabolic process; negative regulation of macromolecule metabolic process; post-transcriptional regulation of gene expression; positive regulation of gene expression; negative regulation of gene expression; negative regulation of organelle organization; telomere maintenance via telomere lengthening; cellular component organization; RNA metabolic process; mRNA metabolic process; regulation of nucleobase-containing compound metabolic process; regulation of metabolic process; cell differentiation; telomere organization; regulation of telomere maintenance; negative regulation of telomere maintenance; regulation of telomere maintenance via telomerase; negative regulation of telomere maintenance via telomerase; multicellular organismal process; developmental process; RNA biosynthetic process; regulation of organelle organization; regulation of chromosome organization; nucleobase-containing compound biosynthetic process; nucleobase-containing compound catabolic process; macromolecule metabolic process; regulation of RNA stability; regulation of mRNA stability; RNA stabilization; primary metabolic process; negative regulation of nucleobase-containing compound metabolic process; mRNA stabilization; positive regulation of biological process; negative regulation of biological process; positive regulation of cellular process; negative regulation of cellular process; cellular developmental process; regulation of biological process; regulation of cellular process; regulation of DNA metabolic process; negative regulation of DNA metabolic process; regulation of cellular component organization; negative regulation of cellular component organization; regulation of RNA metabolic process; negative regulation of RNA metabolic process; chromosome organization; regulation of macromolecule metabolic process; regulation of mRNA catabolic process; biological regulation; regulation of biological quality; 3'-UTR-mediated mRNA stabilization; cellular component organization or biogenesis; DNA biosynthetic process; regulation of primary metabolic process; nucleic acid metabolic process; nucleic acid biosynthetic process; nucleic acid catabolic process; negative regulation of RNA catabolic process; negative regulation of mRNA catabolic process; regulation of mRNA metabolic process; negative regulation of mRNA metabolic process; regulation of telomere maintenance via telomere lengthening; negative regulation of telomere maintenance via telomere lengthening; regulation of DNA biosynthetic process; negative regulation of DNA biosynthetic process; negative regulation of chromosome organization
SAAEMYGSVTEHPSPSPLLSSSFDLDYDFQR	3153.42	R.SAAEMYGS(VTEHPSPSPLLS)[-279.1297]SSFDLDYDFQR.D	sp|P07910|HNRPC_HUMAN	2772_1	952500	RNA splicing, via transesterification reactions; RNA splicing, via transesterification reactions with bulged adenosine as nucleophile; mRNA splicing, via spliceosome; telomere maintenance; ossification; osteoblast differentiation; nucleobase-containing compound metabolic process; DNA metabolic process; RNA-templated DNA biosynthetic process; chromatin organization; chromatin remodeling; RNA processing; mRNA processing; RNA catabolic process; mRNA catabolic process; organelle organization; telomere maintenance via telomerase; biological_process; metabolic process; RNA splicing; catabolic process; macromolecule catabolic process; biosynthetic process; macromolecule biosynthetic process; regulation of biosynthetic process; negative regulation of biosynthetic process; positive regulation of biosynthetic process; negative regulation of metabolic process; positive regulation of metabolic process; regulation of catabolic process; negative regulation of catabolic process; cellular process; gene expression; regulation of gene expression; regulation of macromolecule biosynthetic process; positive regulation of macromolecule biosynthetic process; negative regulation of macromolecule biosynthetic process; positive regulation of macromolecule metabolic process; negative regulation of macromolecule metabolic process; post-transcriptional regulation of gene expression; positive regulation of gene expression; negative regulation of gene expression; negative regulation of organelle organization; telomere maintenance via telomere lengthening; cellular component organization; RNA metabolic process; mRNA metabolic process; regulation of nucleobase-containing compound metabolic process; regulation of metabolic process; cell differentiation; telomere organization; regulation of telomere maintenance; negative regulation of telomere maintenance; regulation of telomere maintenance via telomerase; negative regulation of telomere maintenance via telomerase; multicellular organismal process; developmental process; RNA biosynthetic process; regulation of organelle organization; regulation of chromosome organization; nucleobase-containing compound biosynthetic process; nucleobase-containing compound catabolic process; macromolecule metabolic process; regulation of RNA stability; regulation of mRNA stability; RNA stabilization; primary metabolic process; negative regulation of nucleobase-containing compound metabolic process; mRNA stabilization; positive regulation of biological process; negative regulation of biological process; positive regulation of cellular process; negative regulation of cellular process; cellular developmental process; regulation of biological process; regulation of cellular process; regulation of DNA metabolic process; negative regulation of DNA metabolic process; regulation of cellular component organization; negative regulation of cellular component organization; regulation of RNA metabolic process; negative regulation of RNA metabolic process; chromosome organization; regulation of macromolecule metabolic process; regulation of mRNA catabolic process; biological regulation; regulation of biological quality; 3'-UTR-mediated mRNA stabilization; cellular component organization or biogenesis; DNA biosynthetic process; regulation of primary metabolic process; nucleic acid metabolic process; nucleic acid biosynthetic process; nucleic acid catabolic process; negative regulation of RNA catabolic process; negative regulation of mRNA catabolic process; regulation of mRNA metabolic process; negative regulation of mRNA metabolic process; regulation of telomere maintenance via telomere lengthening; negative regulation of telomere maintenance via telomere lengthening; regulation of DNA biosynthetic process; negative regulation of DNA biosynthetic process; negative regulation of chromosome organization
SAAEMYGSVTEHPSPSPLLSSSFDLDYDFQRDYYDR	4144.83	R.SAAEMYGSVTEHPSPSPLLSSSFDLDYDFQRDYYDR.M	sp|P07910|HNRPC_HUMAN	2773_no_mod	69360000	RNA splicing, via transesterification reactions; RNA splicing, via transesterification reactions with bulged adenosine as nucleophile; mRNA splicing, via spliceosome; telomere maintenance; ossification; osteoblast differentiation; nucleobase-containing compound metabolic process; DNA metabolic process; RNA-templated DNA biosynthetic process; chromatin organization; chromatin remodeling; RNA processing; mRNA processing; RNA catabolic process; mRNA catabolic process; organelle organization; telomere maintenance via telomerase; biological_process; metabolic process; RNA splicing; catabolic process; macromolecule catabolic process; biosynthetic process; macromolecule biosynthetic process; regulation of biosynthetic process; negative regulation of biosynthetic process; positive regulation of biosynthetic process; negative regulation of metabolic process; positive regulation of metabolic process; regulation of catabolic process; negative regulation of catabolic process; cellular process; gene expression; regulation of gene expression; regulation of macromolecule biosynthetic process; positive regulation of macromolecule biosynthetic process; negative regulation of macromolecule biosynthetic process; positive regulation of macromolecule metabolic process; negative regulation of macromolecule metabolic process; post-transcriptional regulation of gene expression; positive regulation of gene expression; negative regulation of gene expression; negative regulation of organelle organization; telomere maintenance via telomere lengthening; cellular component organization; RNA metabolic process; mRNA metabolic process; regulation of nucleobase-containing compound metabolic process; regulation of metabolic process; cell differentiation; telomere organization; regulation of telomere maintenance; negative regulation of telomere maintenance; regulation of telomere maintenance via telomerase; negative regulation of telomere maintenance via telomerase; multicellular organismal process; developmental process; RNA biosynthetic process; regulation of organelle organization; regulation of chromosome organization; nucleobase-containing compound biosynthetic process; nucleobase-containing compound catabolic process; macromolecule metabolic process; regulation of RNA stability; regulation of mRNA stability; RNA stabilization; primary metabolic process; negative regulation of nucleobase-containing compound metabolic process; mRNA stabilization; positive regulation of biological process; negative regulation of biological process; positive regulation of cellular process; negative regulation of cellular process; cellular developmental process; regulation of biological process; regulation of cellular process; regulation of DNA metabolic process; negative regulation of DNA metabolic process; regulation of cellular component organization; negative regulation of cellular component organization; regulation of RNA metabolic process; negative regulation of RNA metabolic process; chromosome organization; regulation of macromolecule metabolic process; regulation of mRNA catabolic process; biological regulation; regulation of biological quality; 3'-UTR-mediated mRNA stabilization; cellular component organization or biogenesis; DNA biosynthetic process; regulation of primary metabolic process; nucleic acid metabolic process; nucleic acid biosynthetic process; nucleic acid catabolic process; negative regulation of RNA catabolic process; negative regulation of mRNA catabolic process; regulation of mRNA metabolic process; negative regulation of mRNA metabolic process; regulation of telomere maintenance via telomere lengthening; negative regulation of telomere maintenance via telomere lengthening; regulation of DNA biosynthetic process; negative regulation of DNA biosynthetic process; negative regulation of chromosome organization
SAAEMYGSVTEHPSPSPLLSSSFDLDYDFQRDYYDR	4149.99	R.(SA)[5.1599]AEMYGSVTEHPSPSPLLSSSFDLDYDFQRDYYDR.M	sp|P07910|HNRPC_HUMAN	2774_1	1840000	RNA splicing, via transesterification reactions; RNA splicing, via transesterification reactions with bulged adenosine as nucleophile; mRNA splicing, via spliceosome; telomere maintenance; ossification; osteoblast differentiation; nucleobase-containing compound metabolic process; DNA metabolic process; RNA-templated DNA biosynthetic process; chromatin organization; chromatin remodeling; RNA processing; mRNA processing; RNA catabolic process; mRNA catabolic process; organelle organization; telomere maintenance via telomerase; biological_process; metabolic process; RNA splicing; catabolic process; macromolecule catabolic process; biosynthetic process; macromolecule biosynthetic process; regulation of biosynthetic process; negative regulation of biosynthetic process; positive regulation of biosynthetic process; negative regulation of metabolic process; positive regulation of metabolic process; regulation of catabolic process; negative regulation of catabolic process; cellular process; gene expression; regulation of gene expression; regulation of macromolecule biosynthetic process; positive regulation of macromolecule biosynthetic process; negative regulation of macromolecule biosynthetic process; positive regulation of macromolecule metabolic process; negative regulation of macromolecule metabolic process; post-transcriptional regulation of gene expression; positive regulation of gene expression; negative regulation of gene expression; negative regulation of organelle organization; telomere maintenance via telomere lengthening; cellular component organization; RNA metabolic process; mRNA metabolic process; regulation of nucleobase-containing compound metabolic process; regulation of metabolic process; cell differentiation; telomere organization; regulation of telomere maintenance; negative regulation of telomere maintenance; regulation of telomere maintenance via telomerase; negative regulation of telomere maintenance via telomerase; multicellular organismal process; developmental process; RNA biosynthetic process; regulation of organelle organization; regulation of chromosome organization; nucleobase-containing compound biosynthetic process; nucleobase-containing compound catabolic process; macromolecule metabolic process; regulation of RNA stability; regulation of mRNA stability; RNA stabilization; primary metabolic process; negative regulation of nucleobase-containing compound metabolic process; mRNA stabilization; positive regulation of biological process; negative regulation of biological process; positive regulation of cellular process; negative regulation of cellular process; cellular developmental process; regulation of biological process; regulation of cellular process; regulation of DNA metabolic process; negative regulation of DNA metabolic process; regulation of cellular component organization; negative regulation of cellular component organization; regulation of RNA metabolic process; negative regulation of RNA metabolic process; chromosome organization; regulation of macromolecule metabolic process; regulation of mRNA catabolic process; biological regulation; regulation of biological quality; 3'-UTR-mediated mRNA stabilization; cellular component organization or biogenesis; DNA biosynthetic process; regulation of primary metabolic process; nucleic acid metabolic process; nucleic acid biosynthetic process; nucleic acid catabolic process; negative regulation of RNA catabolic process; negative regulation of mRNA catabolic process; regulation of mRNA metabolic process; negative regulation of mRNA metabolic process; regulation of telomere maintenance via telomere lengthening; negative regulation of telomere maintenance via telomere lengthening; regulation of DNA biosynthetic process; negative regulation of DNA biosynthetic process; negative regulation of chromosome organization
SAAEMYGSVTEHPSPSPLLSSSFDLDYDFQRDYYDR	4160.82	R.SAAE(M)[15.9949]YGSVTEHPSPSPLLSSSFDLDYDFQRDYYDR.M	sp|P07910|HNRPC_HUMAN	2775_1	10860000	RNA splicing, via transesterification reactions; RNA splicing, via transesterification reactions with bulged adenosine as nucleophile; mRNA splicing, via spliceosome; telomere maintenance; ossification; osteoblast differentiation; nucleobase-containing compound metabolic process; DNA metabolic process; RNA-templated DNA biosynthetic process; chromatin organization; chromatin remodeling; RNA processing; mRNA processing; RNA catabolic process; mRNA catabolic process; organelle organization; telomere maintenance via telomerase; biological_process; metabolic process; RNA splicing; catabolic process; macromolecule catabolic process; biosynthetic process; macromolecule biosynthetic process; regulation of biosynthetic process; negative regulation of biosynthetic process; positive regulation of biosynthetic process; negative regulation of metabolic process; positive regulation of metabolic process; regulation of catabolic process; negative regulation of catabolic process; cellular process; gene expression; regulation of gene expression; regulation of macromolecule biosynthetic process; positive regulation of macromolecule biosynthetic process; negative regulation of macromolecule biosynthetic process; positive regulation of macromolecule metabolic process; negative regulation of macromolecule metabolic process; post-transcriptional regulation of gene expression; positive regulation of gene expression; negative regulation of gene expression; negative regulation of organelle organization; telomere maintenance via telomere lengthening; cellular component organization; RNA metabolic process; mRNA metabolic process; regulation of nucleobase-containing compound metabolic process; regulation of metabolic process; cell differentiation; telomere organization; regulation of telomere maintenance; negative regulation of telomere maintenance; regulation of telomere maintenance via telomerase; negative regulation of telomere maintenance via telomerase; multicellular organismal process; developmental process; RNA biosynthetic process; regulation of organelle organization; regulation of chromosome organization; nucleobase-containing compound biosynthetic process; nucleobase-containing compound catabolic process; macromolecule metabolic process; regulation of RNA stability; regulation of mRNA stability; RNA stabilization; primary metabolic process; negative regulation of nucleobase-containing compound metabolic process; mRNA stabilization; positive regulation of biological process; negative regulation of biological process; positive regulation of cellular process; negative regulation of cellular process; cellular developmental process; regulation of biological process; regulation of cellular process; regulation of DNA metabolic process; negative regulation of DNA metabolic process; regulation of cellular component organization; negative regulation of cellular component organization; regulation of RNA metabolic process; negative regulation of RNA metabolic process; chromosome organization; regulation of macromolecule metabolic process; regulation of mRNA catabolic process; biological regulation; regulation of biological quality; 3'-UTR-mediated mRNA stabilization; cellular component organization or biogenesis; DNA biosynthetic process; regulation of primary metabolic process; nucleic acid metabolic process; nucleic acid biosynthetic process; nucleic acid catabolic process; negative regulation of RNA catabolic process; negative regulation of mRNA catabolic process; regulation of mRNA metabolic process; negative regulation of mRNA metabolic process; regulation of telomere maintenance via telomere lengthening; negative regulation of telomere maintenance via telomere lengthening; regulation of DNA biosynthetic process; negative regulation of DNA biosynthetic process; negative regulation of chromosome organization
SAAEMYGSVTEHPSPSPLLSSSFDLDYDFQRDYYDR	4224.8	R.SAAEMYGSVTEH(PS)[79.9690]PSPLLSSSFDLDYDFQRDYYDR.M	sp|P07910|HNRPC_HUMAN	2776_1	10030000	RNA splicing, via transesterification reactions; RNA splicing, via transesterification reactions with bulged adenosine as nucleophile; mRNA splicing, via spliceosome; telomere maintenance; ossification; osteoblast differentiation; nucleobase-containing compound metabolic process; DNA metabolic process; RNA-templated DNA biosynthetic process; chromatin organization; chromatin remodeling; RNA processing; mRNA processing; RNA catabolic process; mRNA catabolic process; organelle organization; telomere maintenance via telomerase; biological_process; metabolic process; RNA splicing; catabolic process; macromolecule catabolic process; biosynthetic process; macromolecule biosynthetic process; regulation of biosynthetic process; negative regulation of biosynthetic process; positive regulation of biosynthetic process; negative regulation of metabolic process; positive regulation of metabolic process; regulation of catabolic process; negative regulation of catabolic process; cellular process; gene expression; regulation of gene expression; regulation of macromolecule biosynthetic process; positive regulation of macromolecule biosynthetic process; negative regulation of macromolecule biosynthetic process; positive regulation of macromolecule metabolic process; negative regulation of macromolecule metabolic process; post-transcriptional regulation of gene expression; positive regulation of gene expression; negative regulation of gene expression; negative regulation of organelle organization; telomere maintenance via telomere lengthening; cellular component organization; RNA metabolic process; mRNA metabolic process; regulation of nucleobase-containing compound metabolic process; regulation of metabolic process; cell differentiation; telomere organization; regulation of telomere maintenance; negative regulation of telomere maintenance; regulation of telomere maintenance via telomerase; negative regulation of telomere maintenance via telomerase; multicellular organismal process; developmental process; RNA biosynthetic process; regulation of organelle organization; regulation of chromosome organization; nucleobase-containing compound biosynthetic process; nucleobase-containing compound catabolic process; macromolecule metabolic process; regulation of RNA stability; regulation of mRNA stability; RNA stabilization; primary metabolic process; negative regulation of nucleobase-containing compound metabolic process; mRNA stabilization; positive regulation of biological process; negative regulation of biological process; positive regulation of cellular process; negative regulation of cellular process; cellular developmental process; regulation of biological process; regulation of cellular process; regulation of DNA metabolic process; negative regulation of DNA metabolic process; regulation of cellular component organization; negative regulation of cellular component organization; regulation of RNA metabolic process; negative regulation of RNA metabolic process; chromosome organization; regulation of macromolecule metabolic process; regulation of mRNA catabolic process; biological regulation; regulation of biological quality; 3'-UTR-mediated mRNA stabilization; cellular component organization or biogenesis; DNA biosynthetic process; regulation of primary metabolic process; nucleic acid metabolic process; nucleic acid biosynthetic process; nucleic acid catabolic process; negative regulation of RNA catabolic process; negative regulation of mRNA catabolic process; regulation of mRNA metabolic process; negative regulation of mRNA metabolic process; regulation of telomere maintenance via telomere lengthening; negative regulation of telomere maintenance via telomere lengthening; regulation of DNA biosynthetic process; negative regulation of DNA biosynthetic process; negative regulation of chromosome organization
SAAEMYGSVTEHPSPSPLLSSSFDLDYDFQRDYYDRMYSYPARVPPPPPIAR	5937.77	R.SAAEMYGSVTEHPSPSPLLSSSFDLDYDFQRDYYDRMYSYPARVPPPPPIAR.A	sp|P07910|HNRPC_HUMAN	2777_no_mod	10950000	RNA splicing, via transesterification reactions; RNA splicing, via transesterification reactions with bulged adenosine as nucleophile; mRNA splicing, via spliceosome; telomere maintenance; ossification; osteoblast differentiation; nucleobase-containing compound metabolic process; DNA metabolic process; RNA-templated DNA biosynthetic process; chromatin organization; chromatin remodeling; RNA processing; mRNA processing; RNA catabolic process; mRNA catabolic process; organelle organization; telomere maintenance via telomerase; biological_process; metabolic process; RNA splicing; catabolic process; macromolecule catabolic process; biosynthetic process; macromolecule biosynthetic process; regulation of biosynthetic process; negative regulation of biosynthetic process; positive regulation of biosynthetic process; negative regulation of metabolic process; positive regulation of metabolic process; regulation of catabolic process; negative regulation of catabolic process; cellular process; gene expression; regulation of gene expression; regulation of macromolecule biosynthetic process; positive regulation of macromolecule biosynthetic process; negative regulation of macromolecule biosynthetic process; positive regulation of macromolecule metabolic process; negative regulation of macromolecule metabolic process; post-transcriptional regulation of gene expression; positive regulation of gene expression; negative regulation of gene expression; negative regulation of organelle organization; telomere maintenance via telomere lengthening; cellular component organization; RNA metabolic process; mRNA metabolic process; regulation of nucleobase-containing compound metabolic process; regulation of metabolic process; cell differentiation; telomere organization; regulation of telomere maintenance; negative regulation of telomere maintenance; regulation of telomere maintenance via telomerase; negative regulation of telomere maintenance via telomerase; multicellular organismal process; developmental process; RNA biosynthetic process; regulation of organelle organization; regulation of chromosome organization; nucleobase-containing compound biosynthetic process; nucleobase-containing compound catabolic process; macromolecule metabolic process; regulation of RNA stability; regulation of mRNA stability; RNA stabilization; primary metabolic process; negative regulation of nucleobase-containing compound metabolic process; mRNA stabilization; positive regulation of biological process; negative regulation of biological process; positive regulation of cellular process; negative regulation of cellular process; cellular developmental process; regulation of biological process; regulation of cellular process; regulation of DNA metabolic process; negative regulation of DNA metabolic process; regulation of cellular component organization; negative regulation of cellular component organization; regulation of RNA metabolic process; negative regulation of RNA metabolic process; chromosome organization; regulation of macromolecule metabolic process; regulation of mRNA catabolic process; biological regulation; regulation of biological quality; 3'-UTR-mediated mRNA stabilization; cellular component organization or biogenesis; DNA biosynthetic process; regulation of primary metabolic process; nucleic acid metabolic process; nucleic acid biosynthetic process; nucleic acid catabolic process; negative regulation of RNA catabolic process; negative regulation of mRNA catabolic process; regulation of mRNA metabolic process; negative regulation of mRNA metabolic process; regulation of telomere maintenance via telomere lengthening; negative regulation of telomere maintenance via telomere lengthening; regulation of DNA biosynthetic process; negative regulation of DNA biosynthetic process; negative regulation of chromosome organization
SAAEMYGSVTEHPSPSPLLSSSFDLDYDFQRDYYDRMYSYPARVPPPPPIAR	5953.76	R.SAAEMYGSVTEHPSPSPLLSSSFDLDYDFQRD(YYD)[15.9917]RMYSYPARVPPPPPIAR.A	sp|P07910|HNRPC_HUMAN	2778_1	23890000	RNA splicing, via transesterification reactions; RNA splicing, via transesterification reactions with bulged adenosine as nucleophile; mRNA splicing, via spliceosome; telomere maintenance; ossification; osteoblast differentiation; nucleobase-containing compound metabolic process; DNA metabolic process; RNA-templated DNA biosynthetic process; chromatin organization; chromatin remodeling; RNA processing; mRNA processing; RNA catabolic process; mRNA catabolic process; organelle organization; telomere maintenance via telomerase; biological_process; metabolic process; RNA splicing; catabolic process; macromolecule catabolic process; biosynthetic process; macromolecule biosynthetic process; regulation of biosynthetic process; negative regulation of biosynthetic process; positive regulation of biosynthetic process; negative regulation of metabolic process; positive regulation of metabolic process; regulation of catabolic process; negative regulation of catabolic process; cellular process; gene expression; regulation of gene expression; regulation of macromolecule biosynthetic process; positive regulation of macromolecule biosynthetic process; negative regulation of macromolecule biosynthetic process; positive regulation of macromolecule metabolic process; negative regulation of macromolecule metabolic process; post-transcriptional regulation of gene expression; positive regulation of gene expression; negative regulation of gene expression; negative regulation of organelle organization; telomere maintenance via telomere lengthening; cellular component organization; RNA metabolic process; mRNA metabolic process; regulation of nucleobase-containing compound metabolic process; regulation of metabolic process; cell differentiation; telomere organization; regulation of telomere maintenance; negative regulation of telomere maintenance; regulation of telomere maintenance via telomerase; negative regulation of telomere maintenance via telomerase; multicellular organismal process; developmental process; RNA biosynthetic process; regulation of organelle organization; regulation of chromosome organization; nucleobase-containing compound biosynthetic process; nucleobase-containing compound catabolic process; macromolecule metabolic process; regulation of RNA stability; regulation of mRNA stability; RNA stabilization; primary metabolic process; negative regulation of nucleobase-containing compound metabolic process; mRNA stabilization; positive regulation of biological process; negative regulation of biological process; positive regulation of cellular process; negative regulation of cellular process; cellular developmental process; regulation of biological process; regulation of cellular process; regulation of DNA metabolic process; negative regulation of DNA metabolic process; regulation of cellular component organization; negative regulation of cellular component organization; regulation of RNA metabolic process; negative regulation of RNA metabolic process; chromosome organization; regulation of macromolecule metabolic process; regulation of mRNA catabolic process; biological regulation; regulation of biological quality; 3'-UTR-mediated mRNA stabilization; cellular component organization or biogenesis; DNA biosynthetic process; regulation of primary metabolic process; nucleic acid metabolic process; nucleic acid biosynthetic process; nucleic acid catabolic process; negative regulation of RNA catabolic process; negative regulation of mRNA catabolic process; regulation of mRNA metabolic process; negative regulation of mRNA metabolic process; regulation of telomere maintenance via telomere lengthening; negative regulation of telomere maintenance via telomere lengthening; regulation of DNA biosynthetic process; negative regulation of DNA biosynthetic process; negative regulation of chromosome organization
SGKLKGDDLQAIKKELTQIKQKVDSLLENLEKIEKEQSK	4451.49	K.SGKLKGDDLQAIKKELTQIKQKVDSLLENLEKIEKEQSK.Q	sp|P07910|HNRPC_HUMAN	2779_no_mod	153100000	RNA splicing, via transesterification reactions; RNA splicing, via transesterification reactions with bulged adenosine as nucleophile; mRNA splicing, via spliceosome; telomere maintenance; ossification; osteoblast differentiation; nucleobase-containing compound metabolic process; DNA metabolic process; RNA-templated DNA biosynthetic process; chromatin organization; chromatin remodeling; RNA processing; mRNA processing; RNA catabolic process; mRNA catabolic process; organelle organization; telomere maintenance via telomerase; biological_process; metabolic process; RNA splicing; catabolic process; macromolecule catabolic process; biosynthetic process; macromolecule biosynthetic process; regulation of biosynthetic process; negative regulation of biosynthetic process; positive regulation of biosynthetic process; negative regulation of metabolic process; positive regulation of metabolic process; regulation of catabolic process; negative regulation of catabolic process; cellular process; gene expression; regulation of gene expression; regulation of macromolecule biosynthetic process; positive regulation of macromolecule biosynthetic process; negative regulation of macromolecule biosynthetic process; positive regulation of macromolecule metabolic process; negative regulation of macromolecule metabolic process; post-transcriptional regulation of gene expression; positive regulation of gene expression; negative regulation of gene expression; negative regulation of organelle organization; telomere maintenance via telomere lengthening; cellular component organization; RNA metabolic process; mRNA metabolic process; regulation of nucleobase-containing compound metabolic process; regulation of metabolic process; cell differentiation; telomere organization; regulation of telomere maintenance; negative regulation of telomere maintenance; regulation of telomere maintenance via telomerase; negative regulation of telomere maintenance via telomerase; multicellular organismal process; developmental process; RNA biosynthetic process; regulation of organelle organization; regulation of chromosome organization; nucleobase-containing compound biosynthetic process; nucleobase-containing compound catabolic process; macromolecule metabolic process; regulation of RNA stability; regulation of mRNA stability; RNA stabilization; primary metabolic process; negative regulation of nucleobase-containing compound metabolic process; mRNA stabilization; positive regulation of biological process; negative regulation of biological process; positive regulation of cellular process; negative regulation of cellular process; cellular developmental process; regulation of biological process; regulation of cellular process; regulation of DNA metabolic process; negative regulation of DNA metabolic process; regulation of cellular component organization; negative regulation of cellular component organization; regulation of RNA metabolic process; negative regulation of RNA metabolic process; chromosome organization; regulation of macromolecule metabolic process; regulation of mRNA catabolic process; biological regulation; regulation of biological quality; 3'-UTR-mediated mRNA stabilization; cellular component organization or biogenesis; DNA biosynthetic process; regulation of primary metabolic process; nucleic acid metabolic process; nucleic acid biosynthetic process; nucleic acid catabolic process; negative regulation of RNA catabolic process; negative regulation of mRNA catabolic process; regulation of mRNA metabolic process; negative regulation of mRNA metabolic process; regulation of telomere maintenance via telomere lengthening; negative regulation of telomere maintenance via telomere lengthening; regulation of DNA biosynthetic process; negative regulation of DNA biosynthetic process; negative regulation of chromosome organization
SYIPGQPVTAVVQRVEIHKLRQGENLILGFSIGGGIDQDPSQNPFSEDKTDKGIYVTRVSEGGPAEIAGLQIGDKIMQVNGWDMTMVTHDQARKRLTKRSEEVVRLLVTRQSLQKAVQQSMLS	13637.1	M.(S)[Acetyl]YIPGQPVTAVVQRVEIHKLRQGENLILGFSIGGGIDQDPSQNPFSEDKTDKGIYVTRVSEGGPAEIAGLQIGDKIMQVNGWDMTMVTHDQARKRLTKRSEEVVRLLVTRQSLQKAVQQSMLS.	sp|O14907|TX1B3_HUMAN	277_1	462800000	cell communication; signal transduction; cell surface receptor signaling pathway; small GTPase-mediated signal transduction; Rho protein signal transduction; intracellular protein localization; biological_process; cell population proliferation; negative regulation of cell population proliferation; regulation of signal transduction; negative regulation of signal transduction; cellular process; regulation of cell communication; negative regulation of cell communication; Wnt signaling pathway; regulation of signaling; signaling; negative regulation of signaling; regulation of Wnt signaling pathway; negative regulation of Wnt signaling pathway; Cdc42 protein signal transduction; regulation of Cdc42 protein signal transduction; regulation of localization; regulation of protein localization; macromolecule localization; protein localization to cell surface; regulation of Rho protein signal transduction; intracellular signal transduction; regulation of cell population proliferation; negative regulation of biological process; negative regulation of cellular process; regulation of response to stimulus; negative regulation of response to stimulus; regulation of biological process; regulation of cellular process; response to stimulus; regulation of small GTPase mediated signal transduction; localization; cellular response to stimulus; biological regulation; intracellular signaling cassette; regulation of intracellular signal transduction; negative regulation of protein localization; regulation of protein localization to cell surface; negative regulation of protein localization to cell surface
SGKLKGDDLQAIKKELTQIKQKVDSLLENLEKIEKEQSKQAVEMK	5137.83	K.SGKLKGDDLQAIKKELTQIKQKVDSLLENLEKIEKEQSKQAVEMK.N	sp|P07910|HNRPC_HUMAN	2780_no_mod	39190000	RNA splicing, via transesterification reactions; RNA splicing, via transesterification reactions with bulged adenosine as nucleophile; mRNA splicing, via spliceosome; telomere maintenance; ossification; osteoblast differentiation; nucleobase-containing compound metabolic process; DNA metabolic process; RNA-templated DNA biosynthetic process; chromatin organization; chromatin remodeling; RNA processing; mRNA processing; RNA catabolic process; mRNA catabolic process; organelle organization; telomere maintenance via telomerase; biological_process; metabolic process; RNA splicing; catabolic process; macromolecule catabolic process; biosynthetic process; macromolecule biosynthetic process; regulation of biosynthetic process; negative regulation of biosynthetic process; positive regulation of biosynthetic process; negative regulation of metabolic process; positive regulation of metabolic process; regulation of catabolic process; negative regulation of catabolic process; cellular process; gene expression; regulation of gene expression; regulation of macromolecule biosynthetic process; positive regulation of macromolecule biosynthetic process; negative regulation of macromolecule biosynthetic process; positive regulation of macromolecule metabolic process; negative regulation of macromolecule metabolic process; post-transcriptional regulation of gene expression; positive regulation of gene expression; negative regulation of gene expression; negative regulation of organelle organization; telomere maintenance via telomere lengthening; cellular component organization; RNA metabolic process; mRNA metabolic process; regulation of nucleobase-containing compound metabolic process; regulation of metabolic process; cell differentiation; telomere organization; regulation of telomere maintenance; negative regulation of telomere maintenance; regulation of telomere maintenance via telomerase; negative regulation of telomere maintenance via telomerase; multicellular organismal process; developmental process; RNA biosynthetic process; regulation of organelle organization; regulation of chromosome organization; nucleobase-containing compound biosynthetic process; nucleobase-containing compound catabolic process; macromolecule metabolic process; regulation of RNA stability; regulation of mRNA stability; RNA stabilization; primary metabolic process; negative regulation of nucleobase-containing compound metabolic process; mRNA stabilization; positive regulation of biological process; negative regulation of biological process; positive regulation of cellular process; negative regulation of cellular process; cellular developmental process; regulation of biological process; regulation of cellular process; regulation of DNA metabolic process; negative regulation of DNA metabolic process; regulation of cellular component organization; negative regulation of cellular component organization; regulation of RNA metabolic process; negative regulation of RNA metabolic process; chromosome organization; regulation of macromolecule metabolic process; regulation of mRNA catabolic process; biological regulation; regulation of biological quality; 3'-UTR-mediated mRNA stabilization; cellular component organization or biogenesis; DNA biosynthetic process; regulation of primary metabolic process; nucleic acid metabolic process; nucleic acid biosynthetic process; nucleic acid catabolic process; negative regulation of RNA catabolic process; negative regulation of mRNA catabolic process; regulation of mRNA metabolic process; negative regulation of mRNA metabolic process; regulation of telomere maintenance via telomere lengthening; negative regulation of telomere maintenance via telomere lengthening; regulation of DNA biosynthetic process; negative regulation of DNA biosynthetic process; negative regulation of chromosome organization
SGKLKGDDLQAIKKELTQIKQKVDSLLENLEKIEKEQSKQAVEMKNDKSEEEQSSSSVK	6672.5	K.SGKLKGDDLQAIKKELTQIKQKVDSLLENLEKIEKEQSKQAVEMKNDKSEEEQSSSSVK.K	sp|P07910|HNRPC_HUMAN	2781_no_mod	17070000	RNA splicing, via transesterification reactions; RNA splicing, via transesterification reactions with bulged adenosine as nucleophile; mRNA splicing, via spliceosome; telomere maintenance; ossification; osteoblast differentiation; nucleobase-containing compound metabolic process; DNA metabolic process; RNA-templated DNA biosynthetic process; chromatin organization; chromatin remodeling; RNA processing; mRNA processing; RNA catabolic process; mRNA catabolic process; organelle organization; telomere maintenance via telomerase; biological_process; metabolic process; RNA splicing; catabolic process; macromolecule catabolic process; biosynthetic process; macromolecule biosynthetic process; regulation of biosynthetic process; negative regulation of biosynthetic process; positive regulation of biosynthetic process; negative regulation of metabolic process; positive regulation of metabolic process; regulation of catabolic process; negative regulation of catabolic process; cellular process; gene expression; regulation of gene expression; regulation of macromolecule biosynthetic process; positive regulation of macromolecule biosynthetic process; negative regulation of macromolecule biosynthetic process; positive regulation of macromolecule metabolic process; negative regulation of macromolecule metabolic process; post-transcriptional regulation of gene expression; positive regulation of gene expression; negative regulation of gene expression; negative regulation of organelle organization; telomere maintenance via telomere lengthening; cellular component organization; RNA metabolic process; mRNA metabolic process; regulation of nucleobase-containing compound metabolic process; regulation of metabolic process; cell differentiation; telomere organization; regulation of telomere maintenance; negative regulation of telomere maintenance; regulation of telomere maintenance via telomerase; negative regulation of telomere maintenance via telomerase; multicellular organismal process; developmental process; RNA biosynthetic process; regulation of organelle organization; regulation of chromosome organization; nucleobase-containing compound biosynthetic process; nucleobase-containing compound catabolic process; macromolecule metabolic process; regulation of RNA stability; regulation of mRNA stability; RNA stabilization; primary metabolic process; negative regulation of nucleobase-containing compound metabolic process; mRNA stabilization; positive regulation of biological process; negative regulation of biological process; positive regulation of cellular process; negative regulation of cellular process; cellular developmental process; regulation of biological process; regulation of cellular process; regulation of DNA metabolic process; negative regulation of DNA metabolic process; regulation of cellular component organization; negative regulation of cellular component organization; regulation of RNA metabolic process; negative regulation of RNA metabolic process; chromosome organization; regulation of macromolecule metabolic process; regulation of mRNA catabolic process; biological regulation; regulation of biological quality; 3'-UTR-mediated mRNA stabilization; cellular component organization or biogenesis; DNA biosynthetic process; regulation of primary metabolic process; nucleic acid metabolic process; nucleic acid biosynthetic process; nucleic acid catabolic process; negative regulation of RNA catabolic process; negative regulation of mRNA catabolic process; regulation of mRNA metabolic process; negative regulation of mRNA metabolic process; regulation of telomere maintenance via telomere lengthening; negative regulation of telomere maintenance via telomere lengthening; regulation of DNA biosynthetic process; negative regulation of DNA biosynthetic process; negative regulation of chromosome organization
SGKLKGDDLQAIKKELTQIKQKVDSLLENLEKIEKEQSKQAVEMKNDKSEEEQSSSSVKKDETNVK	7486.92	K.SGKLKGDDLQAIKKELTQIKQKVDSLLENLEKIEKEQSKQAVEMKNDKSEEEQSSSSVKKDETNVK.M	sp|P07910|HNRPC_HUMAN	2782_no_mod	286200000	RNA splicing, via transesterification reactions; RNA splicing, via transesterification reactions with bulged adenosine as nucleophile; mRNA splicing, via spliceosome; telomere maintenance; ossification; osteoblast differentiation; nucleobase-containing compound metabolic process; DNA metabolic process; RNA-templated DNA biosynthetic process; chromatin organization; chromatin remodeling; RNA processing; mRNA processing; RNA catabolic process; mRNA catabolic process; organelle organization; telomere maintenance via telomerase; biological_process; metabolic process; RNA splicing; catabolic process; macromolecule catabolic process; biosynthetic process; macromolecule biosynthetic process; regulation of biosynthetic process; negative regulation of biosynthetic process; positive regulation of biosynthetic process; negative regulation of metabolic process; positive regulation of metabolic process; regulation of catabolic process; negative regulation of catabolic process; cellular process; gene expression; regulation of gene expression; regulation of macromolecule biosynthetic process; positive regulation of macromolecule biosynthetic process; negative regulation of macromolecule biosynthetic process; positive regulation of macromolecule metabolic process; negative regulation of macromolecule metabolic process; post-transcriptional regulation of gene expression; positive regulation of gene expression; negative regulation of gene expression; negative regulation of organelle organization; telomere maintenance via telomere lengthening; cellular component organization; RNA metabolic process; mRNA metabolic process; regulation of nucleobase-containing compound metabolic process; regulation of metabolic process; cell differentiation; telomere organization; regulation of telomere maintenance; negative regulation of telomere maintenance; regulation of telomere maintenance via telomerase; negative regulation of telomere maintenance via telomerase; multicellular organismal process; developmental process; RNA biosynthetic process; regulation of organelle organization; regulation of chromosome organization; nucleobase-containing compound biosynthetic process; nucleobase-containing compound catabolic process; macromolecule metabolic process; regulation of RNA stability; regulation of mRNA stability; RNA stabilization; primary metabolic process; negative regulation of nucleobase-containing compound metabolic process; mRNA stabilization; positive regulation of biological process; negative regulation of biological process; positive regulation of cellular process; negative regulation of cellular process; cellular developmental process; regulation of biological process; regulation of cellular process; regulation of DNA metabolic process; negative regulation of DNA metabolic process; regulation of cellular component organization; negative regulation of cellular component organization; regulation of RNA metabolic process; negative regulation of RNA metabolic process; chromosome organization; regulation of macromolecule metabolic process; regulation of mRNA catabolic process; biological regulation; regulation of biological quality; 3'-UTR-mediated mRNA stabilization; cellular component organization or biogenesis; DNA biosynthetic process; regulation of primary metabolic process; nucleic acid metabolic process; nucleic acid biosynthetic process; nucleic acid catabolic process; negative regulation of RNA catabolic process; negative regulation of mRNA catabolic process; regulation of mRNA metabolic process; negative regulation of mRNA metabolic process; regulation of telomere maintenance via telomere lengthening; negative regulation of telomere maintenance via telomere lengthening; regulation of DNA biosynthetic process; negative regulation of DNA biosynthetic process; negative regulation of chromosome organization
SMNSRVFIGNLNTLVVKKSDVEAIFSKYGKIVGCSVHKGFAFVQYVNERNARAAVAGEDGRMIAGQVLDINLAAEPK	8323.37	R.SMNSRVFIGNLNTLVVKKSDVEAIFSKYG(KIV)[-43.0018]G(C)[Carbamidomethylation]SVHKGFAFVQYVNERNARAAVAGEDGRMIAGQVLDINLAAEPK.V	sp|P07910|HNRPC_HUMAN	2783_1	544500000	RNA splicing, via transesterification reactions; RNA splicing, via transesterification reactions with bulged adenosine as nucleophile; mRNA splicing, via spliceosome; telomere maintenance; ossification; osteoblast differentiation; nucleobase-containing compound metabolic process; DNA metabolic process; RNA-templated DNA biosynthetic process; chromatin organization; chromatin remodeling; RNA processing; mRNA processing; RNA catabolic process; mRNA catabolic process; organelle organization; telomere maintenance via telomerase; biological_process; metabolic process; RNA splicing; catabolic process; macromolecule catabolic process; biosynthetic process; macromolecule biosynthetic process; regulation of biosynthetic process; negative regulation of biosynthetic process; positive regulation of biosynthetic process; negative regulation of metabolic process; positive regulation of metabolic process; regulation of catabolic process; negative regulation of catabolic process; cellular process; gene expression; regulation of gene expression; regulation of macromolecule biosynthetic process; positive regulation of macromolecule biosynthetic process; negative regulation of macromolecule biosynthetic process; positive regulation of macromolecule metabolic process; negative regulation of macromolecule metabolic process; post-transcriptional regulation of gene expression; positive regulation of gene expression; negative regulation of gene expression; negative regulation of organelle organization; telomere maintenance via telomere lengthening; cellular component organization; RNA metabolic process; mRNA metabolic process; regulation of nucleobase-containing compound metabolic process; regulation of metabolic process; cell differentiation; telomere organization; regulation of telomere maintenance; negative regulation of telomere maintenance; regulation of telomere maintenance via telomerase; negative regulation of telomere maintenance via telomerase; multicellular organismal process; developmental process; RNA biosynthetic process; regulation of organelle organization; regulation of chromosome organization; nucleobase-containing compound biosynthetic process; nucleobase-containing compound catabolic process; macromolecule metabolic process; regulation of RNA stability; regulation of mRNA stability; RNA stabilization; primary metabolic process; negative regulation of nucleobase-containing compound metabolic process; mRNA stabilization; positive regulation of biological process; negative regulation of biological process; positive regulation of cellular process; negative regulation of cellular process; cellular developmental process; regulation of biological process; regulation of cellular process; regulation of DNA metabolic process; negative regulation of DNA metabolic process; regulation of cellular component organization; negative regulation of cellular component organization; regulation of RNA metabolic process; negative regulation of RNA metabolic process; chromosome organization; regulation of macromolecule metabolic process; regulation of mRNA catabolic process; biological regulation; regulation of biological quality; 3'-UTR-mediated mRNA stabilization; cellular component organization or biogenesis; DNA biosynthetic process; regulation of primary metabolic process; nucleic acid metabolic process; nucleic acid biosynthetic process; nucleic acid catabolic process; negative regulation of RNA catabolic process; negative regulation of mRNA catabolic process; regulation of mRNA metabolic process; negative regulation of mRNA metabolic process; regulation of telomere maintenance via telomere lengthening; negative regulation of telomere maintenance via telomere lengthening; regulation of DNA biosynthetic process; negative regulation of DNA biosynthetic process; negative regulation of chromosome organization
ERLELCDERVSSRSHTEEDCTEELFDFLHARDHCVAHKLFNNLK	5398.53	R.ERLEL(C)[Carbamidomethylation]DERVSSRSHTEED(C)[Carbamidomethylation]TEELFDFL(HARDH)[-43.0028](C)[Carbamidomethylation]VAHKLFNNLK.	sp|P07919|QCR6_HUMAN	2784_1	59220000	generation of precursor metabolites and energy; oxidative phosphorylation; mitochondrial electron transport, ubiquinol to cytochrome c; transport; monoatomic ion transport; monoatomic cation transport; biological_process; metabolic process; aerobic respiration; cellular process; energy derivation by oxidation of organic compounds; aerobic electron transport chain; electron transport chain; respiratory electron transport chain; monoatomic ion transmembrane transport; ATP synthesis coupled electron transport; mitochondrial ATP synthesis coupled electron transport; cellular respiration; localization; establishment of localization; transmembrane transport; monoatomic cation transmembrane transport; inorganic ion transmembrane transport; inorganic cation transmembrane transport; proton transmembrane transport
ERLELCDERVSSRSHTEEDCTEELFDFLHARDHCVAHKLFNNLK	5441.54	R.ERLEL(C)[Carbamidomethylation]DERVSSRSHTEED(C)[Carbamidomethylation]TEELFDFLHARDH(C)[Carbamidomethylation]VAHKLFNNLK.	sp|P07919|QCR6_HUMAN	2785_1	60600000	generation of precursor metabolites and energy; oxidative phosphorylation; mitochondrial electron transport, ubiquinol to cytochrome c; transport; monoatomic ion transport; monoatomic cation transport; biological_process; metabolic process; aerobic respiration; cellular process; energy derivation by oxidation of organic compounds; aerobic electron transport chain; electron transport chain; respiratory electron transport chain; monoatomic ion transmembrane transport; ATP synthesis coupled electron transport; mitochondrial ATP synthesis coupled electron transport; cellular respiration; localization; establishment of localization; transmembrane transport; monoatomic cation transmembrane transport; inorganic ion transmembrane transport; inorganic cation transmembrane transport; proton transmembrane transport
GDPEEEEEEEEELVDPLTTVREQCEQLEKCVKAR	4058.86	S.GDPEEEEEEEEELVDPLT(TVREQ(C)[Carbamidomethylation]EQLE)[-43.0012]K(C)[Carbamidomethylation]VKAR.E	sp|P07919|QCR6_HUMAN	2786_1	29560000	generation of precursor metabolites and energy; oxidative phosphorylation; mitochondrial electron transport, ubiquinol to cytochrome c; transport; monoatomic ion transport; monoatomic cation transport; biological_process; metabolic process; aerobic respiration; cellular process; energy derivation by oxidation of organic compounds; aerobic electron transport chain; electron transport chain; respiratory electron transport chain; monoatomic ion transmembrane transport; ATP synthesis coupled electron transport; mitochondrial ATP synthesis coupled electron transport; cellular respiration; localization; establishment of localization; transmembrane transport; monoatomic cation transmembrane transport; inorganic ion transmembrane transport; inorganic cation transmembrane transport; proton transmembrane transport
GDPEEEEEEEEELVDPLTTVREQCEQLEKCVKARERLELCDERVSSRSHTEEDCTEELFDFLHARDHCVAHKLFNNLK	9482.39	S.GDPEEEEEEEEELVDPLTTVREQ(C)[Carbamidomethylation]EQLEK(C)[Carbamidomethylation]VKARERL(EL(C)[Carbamidomethylation]D)[-42.9941]ERVSSRSHTEED(C)[Carbamidomethylation]TEELFDFLHARDH(C)[Carbamidomethylation]VAHKLFNNLK.	sp|P07919|QCR6_HUMAN	2787_1	401100000	generation of precursor metabolites and energy; oxidative phosphorylation; mitochondrial electron transport, ubiquinol to cytochrome c; transport; monoatomic ion transport; monoatomic cation transport; biological_process; metabolic process; aerobic respiration; cellular process; energy derivation by oxidation of organic compounds; aerobic electron transport chain; electron transport chain; respiratory electron transport chain; monoatomic ion transmembrane transport; ATP synthesis coupled electron transport; mitochondrial ATP synthesis coupled electron transport; cellular respiration; localization; establishment of localization; transmembrane transport; monoatomic cation transmembrane transport; inorganic ion transmembrane transport; inorganic cation transmembrane transport; proton transmembrane transport
SHTEEDCTEELFDFLHARDHCVAHKLFNNLK	3811.75	R.SHTEED(C)[Carbamidomethylation]TEELFDFLHARDH(C)[Carbamidomethylation]VAHKLFNNLK.	sp|P07919|QCR6_HUMAN	2788_1	8417000	generation of precursor metabolites and energy; oxidative phosphorylation; mitochondrial electron transport, ubiquinol to cytochrome c; transport; monoatomic ion transport; monoatomic cation transport; biological_process; metabolic process; aerobic respiration; cellular process; energy derivation by oxidation of organic compounds; aerobic electron transport chain; electron transport chain; respiratory electron transport chain; monoatomic ion transmembrane transport; ATP synthesis coupled electron transport; mitochondrial ATP synthesis coupled electron transport; cellular respiration; localization; establishment of localization; transmembrane transport; monoatomic cation transmembrane transport; inorganic ion transmembrane transport; inorganic cation transmembrane transport; proton transmembrane transport
GTEDEVEKYSESVKEAQEKLEQAEKKATDAEADVASLNRR	4480.18	K.GTEDEVEKYSESVKEAQEKLEQAEKKATDAEADVASLNRR.I	sp|P07951|TPM2_HUMAN	2789_no_mod	11390000	system process; muscle system process; muscle contraction; organelle organization; cytoskeleton organization; actin filament organization; biological_process; cellular process; cellular component organization; actin filament-based process; actin cytoskeleton organization; multicellular organismal process; regulation of ATP-dependent activity; biological regulation; regulation of molecular function; cellular component organization or biogenesis; supramolecular fiber organization
VSEGGPAEIAGLQIGDKIMQVNGWDMTMVTHDQAR	3753.79	R.VSEGGPAEIAGLQIGDKIMQVNGWDMTMVTHDQAR.K	sp|O14907|TX1B3_HUMAN	278_no_mod	24600000	cell communication; signal transduction; cell surface receptor signaling pathway; small GTPase-mediated signal transduction; Rho protein signal transduction; intracellular protein localization; biological_process; cell population proliferation; negative regulation of cell population proliferation; regulation of signal transduction; negative regulation of signal transduction; cellular process; regulation of cell communication; negative regulation of cell communication; Wnt signaling pathway; regulation of signaling; signaling; negative regulation of signaling; regulation of Wnt signaling pathway; negative regulation of Wnt signaling pathway; Cdc42 protein signal transduction; regulation of Cdc42 protein signal transduction; regulation of localization; regulation of protein localization; macromolecule localization; protein localization to cell surface; regulation of Rho protein signal transduction; intracellular signal transduction; regulation of cell population proliferation; negative regulation of biological process; negative regulation of cellular process; regulation of response to stimulus; negative regulation of response to stimulus; regulation of biological process; regulation of cellular process; response to stimulus; regulation of small GTPase mediated signal transduction; localization; cellular response to stimulus; biological regulation; intracellular signaling cassette; regulation of intracellular signal transduction; negative regulation of protein localization; regulation of protein localization to cell surface; negative regulation of protein localization to cell surface
KLKGTEDEVEKYSESVKEAQEKLEQAEKKATDAEADVASLNR	4693.36	K.KLKGTEDEVEKYSESVKEAQEKLEQAEKKATDAEADVASLNR.R	sp|P07951|TPM2_HUMAN	2790_no_mod	4494000	system process; muscle system process; muscle contraction; organelle organization; cytoskeleton organization; actin filament organization; biological_process; cellular process; cellular component organization; actin filament-based process; actin cytoskeleton organization; multicellular organismal process; regulation of ATP-dependent activity; biological regulation; regulation of molecular function; cellular component organization or biogenesis; supramolecular fiber organization
KLKGTEDEVEKYSESVKEAQEKLEQAEKKATDAEADVASLNRR	4849.46	K.KLKGTEDEVEKYSESVKEAQEKLEQAEKKATDAEADVASLNRR.I	sp|P07951|TPM2_HUMAN	2791_no_mod	8250000	system process; muscle system process; muscle contraction; organelle organization; cytoskeleton organization; actin filament organization; biological_process; cellular process; cellular component organization; actin filament-based process; actin cytoskeleton organization; multicellular organismal process; regulation of ATP-dependent activity; biological regulation; regulation of molecular function; cellular component organization or biogenesis; supramolecular fiber organization
LDKENAIDRAEQAEADKKQAEDRCKQLEEEQQALQKK	4340.17	K.LDKENAIDRAEQAEADKKQAEDR(C)[Carbamidomethylation]K(QLEEEQ)[-43.0059]QALQKK.L	sp|P07951|TPM2_HUMAN	2792_1	2432000	system process; muscle system process; muscle contraction; organelle organization; cytoskeleton organization; actin filament organization; biological_process; cellular process; cellular component organization; actin filament-based process; actin cytoskeleton organization; multicellular organismal process; regulation of ATP-dependent activity; biological regulation; regulation of molecular function; cellular component organization or biogenesis; supramolecular fiber organization
LDKENAIDRAEQAEADKKQAEDRCKQLEEEQQALQKK	4383.17	K.LDKENAIDRAEQAEADKKQAEDR(C)[Carbamidomethylation]KQLEEEQQALQKK.L	sp|P07951|TPM2_HUMAN	2793_1	935500	system process; muscle system process; muscle contraction; organelle organization; cytoskeleton organization; actin filament organization; biological_process; cellular process; cellular component organization; actin filament-based process; actin cytoskeleton organization; multicellular organismal process; regulation of ATP-dependent activity; biological regulation; regulation of molecular function; cellular component organization or biogenesis; supramolecular fiber organization
LKGTEDEVEKYSESVKEAQEKLEQAEKKATDAEADVASLNR	4565.26	K.LKGTEDEVEKYSESVKEAQEKLEQAEKKATDAEADVASLNR.R	sp|P07951|TPM2_HUMAN	2794_no_mod	5754000	system process; muscle system process; muscle contraction; organelle organization; cytoskeleton organization; actin filament organization; biological_process; cellular process; cellular component organization; actin filament-based process; actin cytoskeleton organization; multicellular organismal process; regulation of ATP-dependent activity; biological regulation; regulation of molecular function; cellular component organization or biogenesis; supramolecular fiber organization
LKGTEDEVEKYSESVKEAQEKLEQAEKKATDAEADVASLNRR	4721.36	K.LKGTEDEVEKYSESVKEAQEKLEQAEKKATDAEADVASLNRR.I	sp|P07951|TPM2_HUMAN	2795_no_mod	14590000	system process; muscle system process; muscle contraction; organelle organization; cytoskeleton organization; actin filament organization; biological_process; cellular process; cellular component organization; actin filament-based process; actin cytoskeleton organization; multicellular organismal process; regulation of ATP-dependent activity; biological regulation; regulation of molecular function; cellular component organization or biogenesis; supramolecular fiber organization
MQMLKLDKENAIDRAEQAEADKKQAEDR	3289.6	K.(MQ)[15.9919]MLKLDKENAIDRAEQAEADKKQAEDR.C	sp|P07951|TPM2_HUMAN	2796_1	4227000	system process; muscle system process; muscle contraction; organelle organization; cytoskeleton organization; actin filament organization; biological_process; cellular process; cellular component organization; actin filament-based process; actin cytoskeleton organization; multicellular organismal process; regulation of ATP-dependent activity; biological regulation; regulation of molecular function; cellular component organization or biogenesis; supramolecular fiber organization
MQMLKLDKENAIDRAEQAEADKKQAEDRCKQLEEEQQALQKK	4971.48	K.MQMLKLDKENAIDRAEQAEADKKQAE(DR(C)[Carbamidomethylation]KQLE)[-43.0082]EEQQALQKK.L	sp|P07951|TPM2_HUMAN	2797_1	2901000	system process; muscle system process; muscle contraction; organelle organization; cytoskeleton organization; actin filament organization; biological_process; cellular process; cellular component organization; actin filament-based process; actin cytoskeleton organization; multicellular organismal process; regulation of ATP-dependent activity; biological regulation; regulation of molecular function; cellular component organization or biogenesis; supramolecular fiber organization
SLEAQADKYSTKEDKYEEEIKLLEEKLKEAETR	3942.99	K.SLEAQADKYSTKEDKYEEEIKLLEEKLKEAETR.A	sp|P07951|TPM2_HUMAN	2798_no_mod	12270000	system process; muscle system process; muscle contraction; organelle organization; cytoskeleton organization; actin filament organization; biological_process; cellular process; cellular component organization; actin filament-based process; actin cytoskeleton organization; multicellular organismal process; regulation of ATP-dependent activity; biological regulation; regulation of molecular function; cellular component organization or biogenesis; supramolecular fiber organization
SLEAQADKYSTKEDKYEEEIKLLEEKLKEAETRAEFAER	4646.32	K.SLEAQADKYSTKEDKYEEEIKLLEEKLKEAETRAEFAER.S	sp|P07951|TPM2_HUMAN	2799_no_mod	10560000	system process; muscle system process; muscle contraction; organelle organization; cytoskeleton organization; actin filament organization; biological_process; cellular process; cellular component organization; actin filament-based process; actin cytoskeleton organization; multicellular organismal process; regulation of ATP-dependent activity; biological regulation; regulation of molecular function; cellular component organization or biogenesis; supramolecular fiber organization
VSEGGPAEIAGLQIGDKIMQVNGWDMTMVTHDQAR	3759.88	R.(V)[6.0934]SEGGPAEIAGLQIGDKIMQVNGWDMTMVTHDQAR.K	sp|O14907|TX1B3_HUMAN	279_1	102500000	cell communication; signal transduction; cell surface receptor signaling pathway; small GTPase-mediated signal transduction; Rho protein signal transduction; intracellular protein localization; biological_process; cell population proliferation; negative regulation of cell population proliferation; regulation of signal transduction; negative regulation of signal transduction; cellular process; regulation of cell communication; negative regulation of cell communication; Wnt signaling pathway; regulation of signaling; signaling; negative regulation of signaling; regulation of Wnt signaling pathway; negative regulation of Wnt signaling pathway; Cdc42 protein signal transduction; regulation of Cdc42 protein signal transduction; regulation of localization; regulation of protein localization; macromolecule localization; protein localization to cell surface; regulation of Rho protein signal transduction; intracellular signal transduction; regulation of cell population proliferation; negative regulation of biological process; negative regulation of cellular process; regulation of response to stimulus; negative regulation of response to stimulus; regulation of biological process; regulation of cellular process; response to stimulus; regulation of small GTPase mediated signal transduction; localization; cellular response to stimulus; biological regulation; intracellular signaling cassette; regulation of intracellular signal transduction; negative regulation of protein localization; regulation of protein localization to cell surface; negative regulation of protein localization to cell surface
AASRRLMKELEEIRKCGMENFRNIQVDEANLLTWQGLIVPDNPPYNKGAFRIEINFPAEYPFKPPRITFKTKIYHPNIDEKGQVCLPVISAENWKPATKTDQVIQSLIALVNDPQPEHPLRADLAEEYSNDRKKFCKNAEEFTKKYGEKRPVD	17803.2	M.(A)[Acetyl]ASRRLMKELEEIRK(C)[Carbamidomethylation]GMENFRNIQVDEANLLTWQGLIVPDNPPYNKGAFRIEINFPAEYPFKPPRITFKTKIYHPNIDEKGQV(C)[Carbamidomethylation]LPVISAENWKPATKTDQVIQSLIALVNDPQPEHPLRADLAEEY(SNDRKKF(C)[Carbamidomethylation]K)[-142.9920]NAEEFTKKYGEKRPVD.	sp|A0A1B0GUS4|UB2L5_HUMAN	27_1	703900000	protein polyubiquitination; proteolysis; ubiquitin-dependent protein catabolic process; biological_process; metabolic process; catabolic process; macromolecule catabolic process; cellular process; protein ubiquitination; protein metabolic process; modification-dependent protein catabolic process; protein catabolic process; protein modification by small protein conjugation; protein modification process; macromolecule metabolic process; macromolecule modification; modification-dependent macromolecule catabolic process; post-translational protein modification; primary metabolic process; proteolysis involved in protein catabolic process; protein modification by small protein conjugation or removal; protein K11-linked ubiquitination
AAAEVNQDYGLDPKIANAIMKAADEVAEGKLNDHFPLVVWQTGSGTQTNMNVNEVISNR	6353.11	R.AAAEVNQDYGLDPKIANAIMKAADEVAEGKLNDHFPLVVWQTGSGTQTNMNVNEVISNR.A	sp|P07954|FUMH_HUMAN	2800_no_mod	18500000	urea cycle; regulation of arginine metabolic process; temperature homeostasis; tissue homeostasis; organic acid metabolic process; generation of precursor metabolites and energy; tricarboxylic acid cycle; fumarate metabolic process; malate metabolic process; nucleobase-containing compound metabolic process; DNA metabolic process; DNA repair; regulation of DNA repair; double-strand break repair; double-strand break repair via nonhomologous end joining; amino acid metabolic process; regulation of amino acid metabolic process; arginine metabolic process; response to stress; DNA damage response; biological_process; metabolic process; biosynthetic process; aerobic respiration; positive regulation of metabolic process; cellular process; positive regulation of macromolecule metabolic process; energy derivation by oxidation of organic compounds; regulation of nucleobase-containing compound metabolic process; regulation of metabolic process; urea metabolic process; carboxylic acid metabolic process; multicellular organismal process; cellular response to stress; homeostatic process; macromolecule metabolic process; oxoacid metabolic process; amide metabolic process; amide biosynthetic process; dicarboxylic acid metabolic process; primary metabolic process; small molecule metabolic process; cellular respiration; positive regulation of DNA repair; positive regulation of nucleobase-containing compound metabolic process; positive regulation of biological process; positive regulation of cellular process; regulation of response to stimulus; positive regulation of response to stimulus; multicellular organismal-level homeostasis; homeostasis of number of cells; homeostasis of number of cells within a tissue; regulation of biological process; regulation of cellular process; response to stimulus; regulation of DNA metabolic process; positive regulation of DNA metabolic process; regulation of multicellular organismal process; positive regulation of multicellular organismal process; cellular response to stimulus; anatomical structure homeostasis; regulation of macromolecule metabolic process; regulation of small molecule metabolic process; biological regulation; nitrogen cycle metabolic process; regulation of primary metabolic process; regulation of response to stress; regulation of cellular response to stress; nucleic acid metabolic process; cold-induced thermogenesis; regulation of cold-induced thermogenesis; positive regulation of cold-induced thermogenesis; alpha-amino acid metabolic process; adaptive thermogenesis; regulation of double-strand break repair; positive regulation of double-strand break repair; regulation of double-strand break repair via nonhomologous end joining; positive regulation of double-strand break repair via nonhomologous end joining
ASQNSFRIEYDTFGELKVPNDKYYGAQTVR	3495.71	M.ASQNSFRIEYDTFGELKVPNDKYYGAQTVR.S	sp|P07954|FUMH_HUMAN	2801_no_mod	26070000	urea cycle; regulation of arginine metabolic process; temperature homeostasis; tissue homeostasis; organic acid metabolic process; generation of precursor metabolites and energy; tricarboxylic acid cycle; fumarate metabolic process; malate metabolic process; nucleobase-containing compound metabolic process; DNA metabolic process; DNA repair; regulation of DNA repair; double-strand break repair; double-strand break repair via nonhomologous end joining; amino acid metabolic process; regulation of amino acid metabolic process; arginine metabolic process; response to stress; DNA damage response; biological_process; metabolic process; biosynthetic process; aerobic respiration; positive regulation of metabolic process; cellular process; positive regulation of macromolecule metabolic process; energy derivation by oxidation of organic compounds; regulation of nucleobase-containing compound metabolic process; regulation of metabolic process; urea metabolic process; carboxylic acid metabolic process; multicellular organismal process; cellular response to stress; homeostatic process; macromolecule metabolic process; oxoacid metabolic process; amide metabolic process; amide biosynthetic process; dicarboxylic acid metabolic process; primary metabolic process; small molecule metabolic process; cellular respiration; positive regulation of DNA repair; positive regulation of nucleobase-containing compound metabolic process; positive regulation of biological process; positive regulation of cellular process; regulation of response to stimulus; positive regulation of response to stimulus; multicellular organismal-level homeostasis; homeostasis of number of cells; homeostasis of number of cells within a tissue; regulation of biological process; regulation of cellular process; response to stimulus; regulation of DNA metabolic process; positive regulation of DNA metabolic process; regulation of multicellular organismal process; positive regulation of multicellular organismal process; cellular response to stimulus; anatomical structure homeostasis; regulation of macromolecule metabolic process; regulation of small molecule metabolic process; biological regulation; nitrogen cycle metabolic process; regulation of primary metabolic process; regulation of response to stress; regulation of cellular response to stress; nucleic acid metabolic process; cold-induced thermogenesis; regulation of cold-induced thermogenesis; positive regulation of cold-induced thermogenesis; alpha-amino acid metabolic process; adaptive thermogenesis; regulation of double-strand break repair; positive regulation of double-strand break repair; regulation of double-strand break repair via nonhomologous end joining; positive regulation of double-strand break repair via nonhomologous end joining
ASQNSFRIEYDTFGELKVPNDKYYGAQTVR	3537.72	M.(ASQNSFRIE)[42.0105]YDTFGELKVPNDKYYGAQTVR.S	sp|P07954|FUMH_HUMAN	2802_1	409600	urea cycle; regulation of arginine metabolic process; temperature homeostasis; tissue homeostasis; organic acid metabolic process; generation of precursor metabolites and energy; tricarboxylic acid cycle; fumarate metabolic process; malate metabolic process; nucleobase-containing compound metabolic process; DNA metabolic process; DNA repair; regulation of DNA repair; double-strand break repair; double-strand break repair via nonhomologous end joining; amino acid metabolic process; regulation of amino acid metabolic process; arginine metabolic process; response to stress; DNA damage response; biological_process; metabolic process; biosynthetic process; aerobic respiration; positive regulation of metabolic process; cellular process; positive regulation of macromolecule metabolic process; energy derivation by oxidation of organic compounds; regulation of nucleobase-containing compound metabolic process; regulation of metabolic process; urea metabolic process; carboxylic acid metabolic process; multicellular organismal process; cellular response to stress; homeostatic process; macromolecule metabolic process; oxoacid metabolic process; amide metabolic process; amide biosynthetic process; dicarboxylic acid metabolic process; primary metabolic process; small molecule metabolic process; cellular respiration; positive regulation of DNA repair; positive regulation of nucleobase-containing compound metabolic process; positive regulation of biological process; positive regulation of cellular process; regulation of response to stimulus; positive regulation of response to stimulus; multicellular organismal-level homeostasis; homeostasis of number of cells; homeostasis of number of cells within a tissue; regulation of biological process; regulation of cellular process; response to stimulus; regulation of DNA metabolic process; positive regulation of DNA metabolic process; regulation of multicellular organismal process; positive regulation of multicellular organismal process; cellular response to stimulus; anatomical structure homeostasis; regulation of macromolecule metabolic process; regulation of small molecule metabolic process; biological regulation; nitrogen cycle metabolic process; regulation of primary metabolic process; regulation of response to stress; regulation of cellular response to stress; nucleic acid metabolic process; cold-induced thermogenesis; regulation of cold-induced thermogenesis; positive regulation of cold-induced thermogenesis; alpha-amino acid metabolic process; adaptive thermogenesis; regulation of double-strand break repair; positive regulation of double-strand break repair; regulation of double-strand break repair via nonhomologous end joining; positive regulation of double-strand break repair via nonhomologous end joining
ASQNSFRIEYDTFGELKVPNDKYYGAQTVRSTMNF	4075.94	M.ASQNSFRIEYDTFGELKVPNDKYYGAQTVRSTMNF.K	sp|P07954|FUMH_HUMAN	2803_no_mod	3217000	urea cycle; regulation of arginine metabolic process; temperature homeostasis; tissue homeostasis; organic acid metabolic process; generation of precursor metabolites and energy; tricarboxylic acid cycle; fumarate metabolic process; malate metabolic process; nucleobase-containing compound metabolic process; DNA metabolic process; DNA repair; regulation of DNA repair; double-strand break repair; double-strand break repair via nonhomologous end joining; amino acid metabolic process; regulation of amino acid metabolic process; arginine metabolic process; response to stress; DNA damage response; biological_process; metabolic process; biosynthetic process; aerobic respiration; positive regulation of metabolic process; cellular process; positive regulation of macromolecule metabolic process; energy derivation by oxidation of organic compounds; regulation of nucleobase-containing compound metabolic process; regulation of metabolic process; urea metabolic process; carboxylic acid metabolic process; multicellular organismal process; cellular response to stress; homeostatic process; macromolecule metabolic process; oxoacid metabolic process; amide metabolic process; amide biosynthetic process; dicarboxylic acid metabolic process; primary metabolic process; small molecule metabolic process; cellular respiration; positive regulation of DNA repair; positive regulation of nucleobase-containing compound metabolic process; positive regulation of biological process; positive regulation of cellular process; regulation of response to stimulus; positive regulation of response to stimulus; multicellular organismal-level homeostasis; homeostasis of number of cells; homeostasis of number of cells within a tissue; regulation of biological process; regulation of cellular process; response to stimulus; regulation of DNA metabolic process; positive regulation of DNA metabolic process; regulation of multicellular organismal process; positive regulation of multicellular organismal process; cellular response to stimulus; anatomical structure homeostasis; regulation of macromolecule metabolic process; regulation of small molecule metabolic process; biological regulation; nitrogen cycle metabolic process; regulation of primary metabolic process; regulation of response to stress; regulation of cellular response to stress; nucleic acid metabolic process; cold-induced thermogenesis; regulation of cold-induced thermogenesis; positive regulation of cold-induced thermogenesis; alpha-amino acid metabolic process; adaptive thermogenesis; regulation of double-strand break repair; positive regulation of double-strand break repair; regulation of double-strand break repair via nonhomologous end joining; positive regulation of double-strand break repair via nonhomologous end joining
ASQNSFRIEYDTFGELKVPNDKYYGAQTVRSTMNFKIGGVTERMPTPVIKAF	5900.97	M.ASQNSFRIEYDTFGELKVPNDKYYGAQTVRSTMNFKIGGVTERMPTPVIKAF.G	sp|P07954|FUMH_HUMAN	2804_no_mod	160100000	urea cycle; regulation of arginine metabolic process; temperature homeostasis; tissue homeostasis; organic acid metabolic process; generation of precursor metabolites and energy; tricarboxylic acid cycle; fumarate metabolic process; malate metabolic process; nucleobase-containing compound metabolic process; DNA metabolic process; DNA repair; regulation of DNA repair; double-strand break repair; double-strand break repair via nonhomologous end joining; amino acid metabolic process; regulation of amino acid metabolic process; arginine metabolic process; response to stress; DNA damage response; biological_process; metabolic process; biosynthetic process; aerobic respiration; positive regulation of metabolic process; cellular process; positive regulation of macromolecule metabolic process; energy derivation by oxidation of organic compounds; regulation of nucleobase-containing compound metabolic process; regulation of metabolic process; urea metabolic process; carboxylic acid metabolic process; multicellular organismal process; cellular response to stress; homeostatic process; macromolecule metabolic process; oxoacid metabolic process; amide metabolic process; amide biosynthetic process; dicarboxylic acid metabolic process; primary metabolic process; small molecule metabolic process; cellular respiration; positive regulation of DNA repair; positive regulation of nucleobase-containing compound metabolic process; positive regulation of biological process; positive regulation of cellular process; regulation of response to stimulus; positive regulation of response to stimulus; multicellular organismal-level homeostasis; homeostasis of number of cells; homeostasis of number of cells within a tissue; regulation of biological process; regulation of cellular process; response to stimulus; regulation of DNA metabolic process; positive regulation of DNA metabolic process; regulation of multicellular organismal process; positive regulation of multicellular organismal process; cellular response to stimulus; anatomical structure homeostasis; regulation of macromolecule metabolic process; regulation of small molecule metabolic process; biological regulation; nitrogen cycle metabolic process; regulation of primary metabolic process; regulation of response to stress; regulation of cellular response to stress; nucleic acid metabolic process; cold-induced thermogenesis; regulation of cold-induced thermogenesis; positive regulation of cold-induced thermogenesis; alpha-amino acid metabolic process; adaptive thermogenesis; regulation of double-strand break repair; positive regulation of double-strand break repair; regulation of double-strand break repair via nonhomologous end joining; positive regulation of double-strand break repair via nonhomologous end joining
RMASQNSFRIEYDTFGELKVPNDKYYGAQTVRSTMNF	4117.95	A.(RMASQNSFRIE)[-245.1302]YDTFGELKVPNDKYYGAQTVRSTMNF.K	sp|P07954|FUMH_HUMAN	2805_1	475200	urea cycle; regulation of arginine metabolic process; temperature homeostasis; tissue homeostasis; organic acid metabolic process; generation of precursor metabolites and energy; tricarboxylic acid cycle; fumarate metabolic process; malate metabolic process; nucleobase-containing compound metabolic process; DNA metabolic process; DNA repair; regulation of DNA repair; double-strand break repair; double-strand break repair via nonhomologous end joining; amino acid metabolic process; regulation of amino acid metabolic process; arginine metabolic process; response to stress; DNA damage response; biological_process; metabolic process; biosynthetic process; aerobic respiration; positive regulation of metabolic process; cellular process; positive regulation of macromolecule metabolic process; energy derivation by oxidation of organic compounds; regulation of nucleobase-containing compound metabolic process; regulation of metabolic process; urea metabolic process; carboxylic acid metabolic process; multicellular organismal process; cellular response to stress; homeostatic process; macromolecule metabolic process; oxoacid metabolic process; amide metabolic process; amide biosynthetic process; dicarboxylic acid metabolic process; primary metabolic process; small molecule metabolic process; cellular respiration; positive regulation of DNA repair; positive regulation of nucleobase-containing compound metabolic process; positive regulation of biological process; positive regulation of cellular process; regulation of response to stimulus; positive regulation of response to stimulus; multicellular organismal-level homeostasis; homeostasis of number of cells; homeostasis of number of cells within a tissue; regulation of biological process; regulation of cellular process; response to stimulus; regulation of DNA metabolic process; positive regulation of DNA metabolic process; regulation of multicellular organismal process; positive regulation of multicellular organismal process; cellular response to stimulus; anatomical structure homeostasis; regulation of macromolecule metabolic process; regulation of small molecule metabolic process; biological regulation; nitrogen cycle metabolic process; regulation of primary metabolic process; regulation of response to stress; regulation of cellular response to stress; nucleic acid metabolic process; cold-induced thermogenesis; regulation of cold-induced thermogenesis; positive regulation of cold-induced thermogenesis; alpha-amino acid metabolic process; adaptive thermogenesis; regulation of double-strand break repair; positive regulation of double-strand break repair; regulation of double-strand break repair via nonhomologous end joining; positive regulation of double-strand break repair via nonhomologous end joining
DLPASASLPAKADLLLSTQPGREEGSPLELERLKLEPHEGLLLRFPYAA	5307.85	S.DLPASASLPAKADLLLSTQPGREEGSPLELERLKLEPHEGLLLRFPYAA.	sp|P08195|4F2_HUMAN	2806_no_mod	22410000	sulfur amino acid transport; amino acid transmembrane transport; carbohydrate metabolic process; transport; monoatomic ion transport; monoatomic cation transport; calcium ion transport; amino acid transport; biological_process; metabolic process; hormone transport; cellular process; regulation of hormone levels; organic cation transport; organic anion transport; aromatic amino acid transport; basic amino acid transport; branched-chain amino acid transport; neutral amino acid transport; L-amino acid transport; L-alanine transport; isoleucine transport; L-leucine transport; methionine transport; phenylalanine transport; proline transport; tryptophan transport; tyrosine transport; valine transport; organic acid transport; viral process; viral life cycle; metal ion transport; alanine transport; response to chemical; response to exogenous dsRNA; response to dsRNA; primary metabolic process; biological process involved in symbiotic interaction; symbiont entry into host; biological process involved in interspecies interaction between organisms; symbiont entry into host cell; carboxylic acid transport; response to stimulus; localization; establishment of localization; biological process involved in interaction with host; transmembrane transport; biological regulation; regulation of biological quality; thyroid hormone transport; nitrogen compound transport; sulfur compound transport; amino acid import across plasma membrane; import into cell; import across plasma membrane; response to nitrogen compound; L-histidine transport; L-alpha-amino acid transmembrane transport; L-leucine import across plasma membrane; organic acid transmembrane transport; L-alanine import across plasma membrane; L-alanine transmembrane transport; carboxylic acid transmembrane transport
DTEVDMKEVELNELEPEKQPMNAASGAAMSLAGAEKNGLVK	4600.2	Q.(D)[257.1059]TEVDMKEVELNELEPEKQPMNAASGAAMSLAGAEKNGLVK.I	sp|P08195|4F2_HUMAN	2807_1	2024000	sulfur amino acid transport; amino acid transmembrane transport; carbohydrate metabolic process; transport; monoatomic ion transport; monoatomic cation transport; calcium ion transport; amino acid transport; biological_process; metabolic process; hormone transport; cellular process; regulation of hormone levels; organic cation transport; organic anion transport; aromatic amino acid transport; basic amino acid transport; branched-chain amino acid transport; neutral amino acid transport; L-amino acid transport; L-alanine transport; isoleucine transport; L-leucine transport; methionine transport; phenylalanine transport; proline transport; tryptophan transport; tyrosine transport; valine transport; organic acid transport; viral process; viral life cycle; metal ion transport; alanine transport; response to chemical; response to exogenous dsRNA; response to dsRNA; primary metabolic process; biological process involved in symbiotic interaction; symbiont entry into host; biological process involved in interspecies interaction between organisms; symbiont entry into host cell; carboxylic acid transport; response to stimulus; localization; establishment of localization; biological process involved in interaction with host; transmembrane transport; biological regulation; regulation of biological quality; thyroid hormone transport; nitrogen compound transport; sulfur compound transport; amino acid import across plasma membrane; import into cell; import across plasma membrane; response to nitrogen compound; L-histidine transport; L-alpha-amino acid transmembrane transport; L-leucine import across plasma membrane; organic acid transmembrane transport; L-alanine import across plasma membrane; L-alanine transmembrane transport; carboxylic acid transmembrane transport
LLSLFRRLSDQRSKERSLLHGDFHAFSAGPGLFSYIRHWDQNERFLVVLNFGDVGLSAGLQASDLPASASLPAKADLLLSTQPGREEGSPLELER	10493.4	S.(LLSLFRRLSDQRSKERSLLHGDFHAF)[21.9814]SAGPGLFSYIRHWDQNERFLVVLNFGDVGLSAGLQASDLPASASLPAKADLLLSTQPGREEGSPLELER.L	sp|P08195|4F2_HUMAN	2808_1	111300000	sulfur amino acid transport; amino acid transmembrane transport; carbohydrate metabolic process; transport; monoatomic ion transport; monoatomic cation transport; calcium ion transport; amino acid transport; biological_process; metabolic process; hormone transport; cellular process; regulation of hormone levels; organic cation transport; organic anion transport; aromatic amino acid transport; basic amino acid transport; branched-chain amino acid transport; neutral amino acid transport; L-amino acid transport; L-alanine transport; isoleucine transport; L-leucine transport; methionine transport; phenylalanine transport; proline transport; tryptophan transport; tyrosine transport; valine transport; organic acid transport; viral process; viral life cycle; metal ion transport; alanine transport; response to chemical; response to exogenous dsRNA; response to dsRNA; primary metabolic process; biological process involved in symbiotic interaction; symbiont entry into host; biological process involved in interspecies interaction between organisms; symbiont entry into host cell; carboxylic acid transport; response to stimulus; localization; establishment of localization; biological process involved in interaction with host; transmembrane transport; biological regulation; regulation of biological quality; thyroid hormone transport; nitrogen compound transport; sulfur compound transport; amino acid import across plasma membrane; import into cell; import across plasma membrane; response to nitrogen compound; L-histidine transport; L-alpha-amino acid transmembrane transport; L-leucine import across plasma membrane; organic acid transmembrane transport; L-alanine import across plasma membrane; L-alanine transmembrane transport; carboxylic acid transmembrane transport
