## Supporting Information II for "Proteoform Barcode: An Intuitive Visualization Framework for Top-Down Proteomics" (part 78 of 399)

### Sheet: Sheet S2 (continued)
Database protein sequence	Adjusted precursor mass	Proteoform	Protein accession	cluster_id_with_mod	intensity_SW620	GO_terms
AEADKNDKAVKDLVVLLFETALLSSGFSLEDPQTHSNRIYR	4589.38	K.AEADKNDKAVKDLVVLLFETALLSSGFSLEDPQTHSNRIYR.M	sp|P08238|HS90B_HUMAN	2809_no_mod	46190000	telomere maintenance; placenta development; nucleobase-containing compound metabolic process; DNA metabolic process; RNA-templated DNA biosynthetic process; protein folding; proteolysis; ubiquitin-dependent protein catabolic process; nitric oxide biosynthetic process; apoptotic process; response to stress; response to unfolded protein; organelle organization; telomere maintenance via telomerase; cell cycle; cell communication; signal transduction; cell surface receptor signaling pathway; enzyme-linked receptor protein signaling pathway; cell surface receptor protein serine/threonine kinase signaling pathway; transforming growth factor beta receptor signaling pathway; intracellular protein localization; biological_process; metabolic process; cell death; catabolic process; macromolecule catabolic process; biosynthetic process; macromolecule biosynthetic process; response to temperature stimulus; response to heat; response to abiotic stimulus; response to endogenous stimulus; regulation of biosynthetic process; positive regulation of biosynthetic process; negative regulation of metabolic process; positive regulation of metabolic process; regulation of catabolic process; negative regulation of catabolic process; regulation of signal transduction; positive regulation of signal transduction; cellular process; gene expression; proteasomal protein catabolic process; negative regulation of macromolecule metabolic process; regulation of cell communication; positive regulation of cell communication; telomere maintenance via telomere lengthening; programmed cell death; viral process; cellular component organization; protein ubiquitination; regulation of transforming growth factor beta receptor signaling pathway; viral life cycle; virion attachment to host cell; regulation of metabolic process; protein metabolic process; modification-dependent protein catabolic process; cellular component assembly; ribonucleoprotein complex biogenesis; protein-RNA complex assembly; regulation of signaling; signaling; positive regulation of signaling; cell differentiation; regulation of proteolysis; protein catabolic process; positive regulation of transforming growth factor beta receptor signaling pathway; regulation of protein ubiquitination; regulation of protein modification process; regulation of protein stability; telomere organization; regulation of proteasomal ubiquitin-dependent protein catabolic process; negative regulation of proteasomal ubiquitin-dependent protein catabolic process; protein modification by small protein conjugation; developmental process; regulation of localization; regulation of protein localization; macromolecule localization; cellular response to stress; response to cytokine; protein localization to cell surface; cellular response to heat; nucleobase-containing compound biosynthetic process; response to topologically incorrect protein; protein modification process; regulation of protein catabolic process; negative regulation of protein catabolic process; response to chemical; regulation of apoptotic process; negative regulation of apoptotic process; regulation of programmed cell death; negative regulation of programmed cell death; proteasome-mediated ubiquitin-dependent protein catabolic process; macromolecule metabolic process; macromolecule modification; modification-dependent macromolecule catabolic process; post-translational protein modification; protein-containing complex organization; cellular component biogenesis; primary metabolic process; biological process involved in symbiotic interaction; adhesion of symbiont to host; biological process involved in interspecies interaction between organisms; adhesion of symbiont to host cell; regulation of nitric oxide biosynthetic process; positive regulation of nitric oxide biosynthetic process; regulation of cell differentiation; positive regulation of cell differentiation; negative regulation of proteolysis; nitric oxide metabolic process; animal organ development; positive regulation of biological process; negative regulation of biological process; positive regulation of cellular process; negative regulation of cellular process; regulation of response to stimulus; positive regulation of response to stimulus; anatomical structure development; cellular developmental process; regulation of biological process; regulation of developmental process; regulation of cellular process; protein stabilization; response to stimulus; positive regulation of developmental process; chaperone-mediated protein complex assembly; localization; regulation of protein metabolic process; negative regulation of protein metabolic process; chromosome organization; proteolysis involved in protein catabolic process; protein maturation; biological process involved in interaction with host; cellular response to stimulus; regulation of cell cycle; regulation of macromolecule metabolic process; regulation of proteasomal protein catabolic process; protein-containing complex assembly; biological regulation; regulation of biological quality; protein modification by small protein conjugation or removal; response to interleukin-4; response to growth factor; cellular response to cytokine stimulus; cellular response to interleukin-4; cellular response to growth factor stimulus; cellular response to endogenous stimulus; response to transforming growth factor beta; cellular response to transforming growth factor beta stimulus; protein-RNA complex organization; cellular component organization or biogenesis; DNA biosynthetic process; regulation of primary metabolic process; regulation of nitric oxide metabolic process; regulation of transmembrane receptor protein serine/threonine kinase signaling pathway; positive regulation of transmembrane receptor protein serine/threonine kinase signaling pathway; regulation of cellular response to growth factor stimulus; nucleic acid metabolic process; supramolecular fiber organization; transforming growth factor beta receptor superfamily signaling pathway; nucleic acid biosynthetic process; response to peptide; negative regulation of proteasomal protein catabolic process; regulation of post-translational protein modification; regulation of proteolysis involved in protein catabolic process; negative regulation of proteolysis involved in protein catabolic process; regulation of protein modification by small protein conjugation or removal; positive regulation of protein localization; regulation of cellular response to transforming growth factor beta stimulus; positive regulation of cellular response to transforming growth factor beta stimulus; positive regulation of nitric oxide metabolic process; telomerase holoenzyme complex assembly; regulation of protein localization to cell surface; positive regulation of protein localization to cell surface; regulation of ubiquitin-dependent protein catabolic process; negative regulation of ubiquitin-dependent protein catabolic process; reactive nitrogen species metabolic process
VSEGGPAEIAGLQIGDKIMQVNGWDMTMVTHDQAR	3769.79	R.VSEGGPAEIAGLQIGDKIMQV(NGW)[15.9958]DMTMVTHDQAR.K	sp|O14907|TX1B3_HUMAN	280_1	6246000	cell communication; signal transduction; cell surface receptor signaling pathway; small GTPase-mediated signal transduction; Rho protein signal transduction; intracellular protein localization; biological_process; cell population proliferation; negative regulation of cell population proliferation; regulation of signal transduction; negative regulation of signal transduction; cellular process; regulation of cell communication; negative regulation of cell communication; Wnt signaling pathway; regulation of signaling; signaling; negative regulation of signaling; regulation of Wnt signaling pathway; negative regulation of Wnt signaling pathway; Cdc42 protein signal transduction; regulation of Cdc42 protein signal transduction; regulation of localization; regulation of protein localization; macromolecule localization; protein localization to cell surface; regulation of Rho protein signal transduction; intracellular signal transduction; regulation of cell population proliferation; negative regulation of biological process; negative regulation of cellular process; regulation of response to stimulus; negative regulation of response to stimulus; regulation of biological process; regulation of cellular process; response to stimulus; regulation of small GTPase mediated signal transduction; localization; cellular response to stimulus; biological regulation; intracellular signaling cassette; regulation of intracellular signal transduction; negative regulation of protein localization; regulation of protein localization to cell surface; negative regulation of protein localization to cell surface
DLVVLLFETALLSSGFSLEDPQTHSNR	2987.52	K.DLVVLLFETALLSSGFSLEDPQTHSNR.I	sp|P08238|HS90B_HUMAN	2810_no_mod	2479000	telomere maintenance; placenta development; nucleobase-containing compound metabolic process; DNA metabolic process; RNA-templated DNA biosynthetic process; protein folding; proteolysis; ubiquitin-dependent protein catabolic process; nitric oxide biosynthetic process; apoptotic process; response to stress; response to unfolded protein; organelle organization; telomere maintenance via telomerase; cell cycle; cell communication; signal transduction; cell surface receptor signaling pathway; enzyme-linked receptor protein signaling pathway; cell surface receptor protein serine/threonine kinase signaling pathway; transforming growth factor beta receptor signaling pathway; intracellular protein localization; biological_process; metabolic process; cell death; catabolic process; macromolecule catabolic process; biosynthetic process; macromolecule biosynthetic process; response to temperature stimulus; response to heat; response to abiotic stimulus; response to endogenous stimulus; regulation of biosynthetic process; positive regulation of biosynthetic process; negative regulation of metabolic process; positive regulation of metabolic process; regulation of catabolic process; negative regulation of catabolic process; regulation of signal transduction; positive regulation of signal transduction; cellular process; gene expression; proteasomal protein catabolic process; negative regulation of macromolecule metabolic process; regulation of cell communication; positive regulation of cell communication; telomere maintenance via telomere lengthening; programmed cell death; viral process; cellular component organization; protein ubiquitination; regulation of transforming growth factor beta receptor signaling pathway; viral life cycle; virion attachment to host cell; regulation of metabolic process; protein metabolic process; modification-dependent protein catabolic process; cellular component assembly; ribonucleoprotein complex biogenesis; protein-RNA complex assembly; regulation of signaling; signaling; positive regulation of signaling; cell differentiation; regulation of proteolysis; protein catabolic process; positive regulation of transforming growth factor beta receptor signaling pathway; regulation of protein ubiquitination; regulation of protein modification process; regulation of protein stability; telomere organization; regulation of proteasomal ubiquitin-dependent protein catabolic process; negative regulation of proteasomal ubiquitin-dependent protein catabolic process; protein modification by small protein conjugation; developmental process; regulation of localization; regulation of protein localization; macromolecule localization; cellular response to stress; response to cytokine; protein localization to cell surface; cellular response to heat; nucleobase-containing compound biosynthetic process; response to topologically incorrect protein; protein modification process; regulation of protein catabolic process; negative regulation of protein catabolic process; response to chemical; regulation of apoptotic process; negative regulation of apoptotic process; regulation of programmed cell death; negative regulation of programmed cell death; proteasome-mediated ubiquitin-dependent protein catabolic process; macromolecule metabolic process; macromolecule modification; modification-dependent macromolecule catabolic process; post-translational protein modification; protein-containing complex organization; cellular component biogenesis; primary metabolic process; biological process involved in symbiotic interaction; adhesion of symbiont to host; biological process involved in interspecies interaction between organisms; adhesion of symbiont to host cell; regulation of nitric oxide biosynthetic process; positive regulation of nitric oxide biosynthetic process; regulation of cell differentiation; positive regulation of cell differentiation; negative regulation of proteolysis; nitric oxide metabolic process; animal organ development; positive regulation of biological process; negative regulation of biological process; positive regulation of cellular process; negative regulation of cellular process; regulation of response to stimulus; positive regulation of response to stimulus; anatomical structure development; cellular developmental process; regulation of biological process; regulation of developmental process; regulation of cellular process; protein stabilization; response to stimulus; positive regulation of developmental process; chaperone-mediated protein complex assembly; localization; regulation of protein metabolic process; negative regulation of protein metabolic process; chromosome organization; proteolysis involved in protein catabolic process; protein maturation; biological process involved in interaction with host; cellular response to stimulus; regulation of cell cycle; regulation of macromolecule metabolic process; regulation of proteasomal protein catabolic process; protein-containing complex assembly; biological regulation; regulation of biological quality; protein modification by small protein conjugation or removal; response to interleukin-4; response to growth factor; cellular response to cytokine stimulus; cellular response to interleukin-4; cellular response to growth factor stimulus; cellular response to endogenous stimulus; response to transforming growth factor beta; cellular response to transforming growth factor beta stimulus; protein-RNA complex organization; cellular component organization or biogenesis; DNA biosynthetic process; regulation of primary metabolic process; regulation of nitric oxide metabolic process; regulation of transmembrane receptor protein serine/threonine kinase signaling pathway; positive regulation of transmembrane receptor protein serine/threonine kinase signaling pathway; regulation of cellular response to growth factor stimulus; nucleic acid metabolic process; supramolecular fiber organization; transforming growth factor beta receptor superfamily signaling pathway; nucleic acid biosynthetic process; response to peptide; negative regulation of proteasomal protein catabolic process; regulation of post-translational protein modification; regulation of proteolysis involved in protein catabolic process; negative regulation of proteolysis involved in protein catabolic process; regulation of protein modification by small protein conjugation or removal; positive regulation of protein localization; regulation of cellular response to transforming growth factor beta stimulus; positive regulation of cellular response to transforming growth factor beta stimulus; positive regulation of nitric oxide metabolic process; telomerase holoenzyme complex assembly; regulation of protein localization to cell surface; positive regulation of protein localization to cell surface; regulation of ubiquitin-dependent protein catabolic process; negative regulation of ubiquitin-dependent protein catabolic process; reactive nitrogen species metabolic process
EKVTISNRLVSSPCCIVTSTYGWTANMER	3375.1	V.(EKVTISNR)[16.4890]LVSSP(C)[Carbamidomethylation](C)[Carbamidomethylation]IVTSTYGWTANMER.I	sp|P08238|HS90B_HUMAN	2811_1	292100	telomere maintenance; placenta development; nucleobase-containing compound metabolic process; DNA metabolic process; RNA-templated DNA biosynthetic process; protein folding; proteolysis; ubiquitin-dependent protein catabolic process; nitric oxide biosynthetic process; apoptotic process; response to stress; response to unfolded protein; organelle organization; telomere maintenance via telomerase; cell cycle; cell communication; signal transduction; cell surface receptor signaling pathway; enzyme-linked receptor protein signaling pathway; cell surface receptor protein serine/threonine kinase signaling pathway; transforming growth factor beta receptor signaling pathway; intracellular protein localization; biological_process; metabolic process; cell death; catabolic process; macromolecule catabolic process; biosynthetic process; macromolecule biosynthetic process; response to temperature stimulus; response to heat; response to abiotic stimulus; response to endogenous stimulus; regulation of biosynthetic process; positive regulation of biosynthetic process; negative regulation of metabolic process; positive regulation of metabolic process; regulation of catabolic process; negative regulation of catabolic process; regulation of signal transduction; positive regulation of signal transduction; cellular process; gene expression; proteasomal protein catabolic process; negative regulation of macromolecule metabolic process; regulation of cell communication; positive regulation of cell communication; telomere maintenance via telomere lengthening; programmed cell death; viral process; cellular component organization; protein ubiquitination; regulation of transforming growth factor beta receptor signaling pathway; viral life cycle; virion attachment to host cell; regulation of metabolic process; protein metabolic process; modification-dependent protein catabolic process; cellular component assembly; ribonucleoprotein complex biogenesis; protein-RNA complex assembly; regulation of signaling; signaling; positive regulation of signaling; cell differentiation; regulation of proteolysis; protein catabolic process; positive regulation of transforming growth factor beta receptor signaling pathway; regulation of protein ubiquitination; regulation of protein modification process; regulation of protein stability; telomere organization; regulation of proteasomal ubiquitin-dependent protein catabolic process; negative regulation of proteasomal ubiquitin-dependent protein catabolic process; protein modification by small protein conjugation; developmental process; regulation of localization; regulation of protein localization; macromolecule localization; cellular response to stress; response to cytokine; protein localization to cell surface; cellular response to heat; nucleobase-containing compound biosynthetic process; response to topologically incorrect protein; protein modification process; regulation of protein catabolic process; negative regulation of protein catabolic process; response to chemical; regulation of apoptotic process; negative regulation of apoptotic process; regulation of programmed cell death; negative regulation of programmed cell death; proteasome-mediated ubiquitin-dependent protein catabolic process; macromolecule metabolic process; macromolecule modification; modification-dependent macromolecule catabolic process; post-translational protein modification; protein-containing complex organization; cellular component biogenesis; primary metabolic process; biological process involved in symbiotic interaction; adhesion of symbiont to host; biological process involved in interspecies interaction between organisms; adhesion of symbiont to host cell; regulation of nitric oxide biosynthetic process; positive regulation of nitric oxide biosynthetic process; regulation of cell differentiation; positive regulation of cell differentiation; negative regulation of proteolysis; nitric oxide metabolic process; animal organ development; positive regulation of biological process; negative regulation of biological process; positive regulation of cellular process; negative regulation of cellular process; regulation of response to stimulus; positive regulation of response to stimulus; anatomical structure development; cellular developmental process; regulation of biological process; regulation of developmental process; regulation of cellular process; protein stabilization; response to stimulus; positive regulation of developmental process; chaperone-mediated protein complex assembly; localization; regulation of protein metabolic process; negative regulation of protein metabolic process; chromosome organization; proteolysis involved in protein catabolic process; protein maturation; biological process involved in interaction with host; cellular response to stimulus; regulation of cell cycle; regulation of macromolecule metabolic process; regulation of proteasomal protein catabolic process; protein-containing complex assembly; biological regulation; regulation of biological quality; protein modification by small protein conjugation or removal; response to interleukin-4; response to growth factor; cellular response to cytokine stimulus; cellular response to interleukin-4; cellular response to growth factor stimulus; cellular response to endogenous stimulus; response to transforming growth factor beta; cellular response to transforming growth factor beta stimulus; protein-RNA complex organization; cellular component organization or biogenesis; DNA biosynthetic process; regulation of primary metabolic process; regulation of nitric oxide metabolic process; regulation of transmembrane receptor protein serine/threonine kinase signaling pathway; positive regulation of transmembrane receptor protein serine/threonine kinase signaling pathway; regulation of cellular response to growth factor stimulus; nucleic acid metabolic process; supramolecular fiber organization; transforming growth factor beta receptor superfamily signaling pathway; nucleic acid biosynthetic process; response to peptide; negative regulation of proteasomal protein catabolic process; regulation of post-translational protein modification; regulation of proteolysis involved in protein catabolic process; negative regulation of proteolysis involved in protein catabolic process; regulation of protein modification by small protein conjugation or removal; positive regulation of protein localization; regulation of cellular response to transforming growth factor beta stimulus; positive regulation of cellular response to transforming growth factor beta stimulus; positive regulation of nitric oxide metabolic process; telomerase holoenzyme complex assembly; regulation of protein localization to cell surface; positive regulation of protein localization to cell surface; regulation of ubiquitin-dependent protein catabolic process; negative regulation of ubiquitin-dependent protein catabolic process; reactive nitrogen species metabolic process
HLEINPDHPIVETLRQKAEADKNDKAVKDLVVLLFETALLSSGFSLEDPQTHSNRIYR	6609.46	K.HLEINPDHPIVETLRQKAEADKNDKAVKDLVVLLFETALLSSGFSLEDPQTHSNRIYR.M	sp|P08238|HS90B_HUMAN	2812_no_mod	28400000	telomere maintenance; placenta development; nucleobase-containing compound metabolic process; DNA metabolic process; RNA-templated DNA biosynthetic process; protein folding; proteolysis; ubiquitin-dependent protein catabolic process; nitric oxide biosynthetic process; apoptotic process; response to stress; response to unfolded protein; organelle organization; telomere maintenance via telomerase; cell cycle; cell communication; signal transduction; cell surface receptor signaling pathway; enzyme-linked receptor protein signaling pathway; cell surface receptor protein serine/threonine kinase signaling pathway; transforming growth factor beta receptor signaling pathway; intracellular protein localization; biological_process; metabolic process; cell death; catabolic process; macromolecule catabolic process; biosynthetic process; macromolecule biosynthetic process; response to temperature stimulus; response to heat; response to abiotic stimulus; response to endogenous stimulus; regulation of biosynthetic process; positive regulation of biosynthetic process; negative regulation of metabolic process; positive regulation of metabolic process; regulation of catabolic process; negative regulation of catabolic process; regulation of signal transduction; positive regulation of signal transduction; cellular process; gene expression; proteasomal protein catabolic process; negative regulation of macromolecule metabolic process; regulation of cell communication; positive regulation of cell communication; telomere maintenance via telomere lengthening; programmed cell death; viral process; cellular component organization; protein ubiquitination; regulation of transforming growth factor beta receptor signaling pathway; viral life cycle; virion attachment to host cell; regulation of metabolic process; protein metabolic process; modification-dependent protein catabolic process; cellular component assembly; ribonucleoprotein complex biogenesis; protein-RNA complex assembly; regulation of signaling; signaling; positive regulation of signaling; cell differentiation; regulation of proteolysis; protein catabolic process; positive regulation of transforming growth factor beta receptor signaling pathway; regulation of protein ubiquitination; regulation of protein modification process; regulation of protein stability; telomere organization; regulation of proteasomal ubiquitin-dependent protein catabolic process; negative regulation of proteasomal ubiquitin-dependent protein catabolic process; protein modification by small protein conjugation; developmental process; regulation of localization; regulation of protein localization; macromolecule localization; cellular response to stress; response to cytokine; protein localization to cell surface; cellular response to heat; nucleobase-containing compound biosynthetic process; response to topologically incorrect protein; protein modification process; regulation of protein catabolic process; negative regulation of protein catabolic process; response to chemical; regulation of apoptotic process; negative regulation of apoptotic process; regulation of programmed cell death; negative regulation of programmed cell death; proteasome-mediated ubiquitin-dependent protein catabolic process; macromolecule metabolic process; macromolecule modification; modification-dependent macromolecule catabolic process; post-translational protein modification; protein-containing complex organization; cellular component biogenesis; primary metabolic process; biological process involved in symbiotic interaction; adhesion of symbiont to host; biological process involved in interspecies interaction between organisms; adhesion of symbiont to host cell; regulation of nitric oxide biosynthetic process; positive regulation of nitric oxide biosynthetic process; regulation of cell differentiation; positive regulation of cell differentiation; negative regulation of proteolysis; nitric oxide metabolic process; animal organ development; positive regulation of biological process; negative regulation of biological process; positive regulation of cellular process; negative regulation of cellular process; regulation of response to stimulus; positive regulation of response to stimulus; anatomical structure development; cellular developmental process; regulation of biological process; regulation of developmental process; regulation of cellular process; protein stabilization; response to stimulus; positive regulation of developmental process; chaperone-mediated protein complex assembly; localization; regulation of protein metabolic process; negative regulation of protein metabolic process; chromosome organization; proteolysis involved in protein catabolic process; protein maturation; biological process involved in interaction with host; cellular response to stimulus; regulation of cell cycle; regulation of macromolecule metabolic process; regulation of proteasomal protein catabolic process; protein-containing complex assembly; biological regulation; regulation of biological quality; protein modification by small protein conjugation or removal; response to interleukin-4; response to growth factor; cellular response to cytokine stimulus; cellular response to interleukin-4; cellular response to growth factor stimulus; cellular response to endogenous stimulus; response to transforming growth factor beta; cellular response to transforming growth factor beta stimulus; protein-RNA complex organization; cellular component organization or biogenesis; DNA biosynthetic process; regulation of primary metabolic process; regulation of nitric oxide metabolic process; regulation of transmembrane receptor protein serine/threonine kinase signaling pathway; positive regulation of transmembrane receptor protein serine/threonine kinase signaling pathway; regulation of cellular response to growth factor stimulus; nucleic acid metabolic process; supramolecular fiber organization; transforming growth factor beta receptor superfamily signaling pathway; nucleic acid biosynthetic process; response to peptide; negative regulation of proteasomal protein catabolic process; regulation of post-translational protein modification; regulation of proteolysis involved in protein catabolic process; negative regulation of proteolysis involved in protein catabolic process; regulation of protein modification by small protein conjugation or removal; positive regulation of protein localization; regulation of cellular response to transforming growth factor beta stimulus; positive regulation of cellular response to transforming growth factor beta stimulus; positive regulation of nitric oxide metabolic process; telomerase holoenzyme complex assembly; regulation of protein localization to cell surface; positive regulation of protein localization to cell surface; regulation of ubiquitin-dependent protein catabolic process; negative regulation of ubiquitin-dependent protein catabolic process; reactive nitrogen species metabolic process
KHLEINPDHPIVETLRQKAEADKNDKAVKDLVVLLFETALLSSGFSLEDPQTHSNRIYR	6737.56	K.KHLEINPDHPIVETLRQKAEADKNDKAVKDLVVLLFETALLSSGFSLEDPQTHSNRIYR.M	sp|P08238|HS90B_HUMAN	2813_no_mod	40660000	telomere maintenance; placenta development; nucleobase-containing compound metabolic process; DNA metabolic process; RNA-templated DNA biosynthetic process; protein folding; proteolysis; ubiquitin-dependent protein catabolic process; nitric oxide biosynthetic process; apoptotic process; response to stress; response to unfolded protein; organelle organization; telomere maintenance via telomerase; cell cycle; cell communication; signal transduction; cell surface receptor signaling pathway; enzyme-linked receptor protein signaling pathway; cell surface receptor protein serine/threonine kinase signaling pathway; transforming growth factor beta receptor signaling pathway; intracellular protein localization; biological_process; metabolic process; cell death; catabolic process; macromolecule catabolic process; biosynthetic process; macromolecule biosynthetic process; response to temperature stimulus; response to heat; response to abiotic stimulus; response to endogenous stimulus; regulation of biosynthetic process; positive regulation of biosynthetic process; negative regulation of metabolic process; positive regulation of metabolic process; regulation of catabolic process; negative regulation of catabolic process; regulation of signal transduction; positive regulation of signal transduction; cellular process; gene expression; proteasomal protein catabolic process; negative regulation of macromolecule metabolic process; regulation of cell communication; positive regulation of cell communication; telomere maintenance via telomere lengthening; programmed cell death; viral process; cellular component organization; protein ubiquitination; regulation of transforming growth factor beta receptor signaling pathway; viral life cycle; virion attachment to host cell; regulation of metabolic process; protein metabolic process; modification-dependent protein catabolic process; cellular component assembly; ribonucleoprotein complex biogenesis; protein-RNA complex assembly; regulation of signaling; signaling; positive regulation of signaling; cell differentiation; regulation of proteolysis; protein catabolic process; positive regulation of transforming growth factor beta receptor signaling pathway; regulation of protein ubiquitination; regulation of protein modification process; regulation of protein stability; telomere organization; regulation of proteasomal ubiquitin-dependent protein catabolic process; negative regulation of proteasomal ubiquitin-dependent protein catabolic process; protein modification by small protein conjugation; developmental process; regulation of localization; regulation of protein localization; macromolecule localization; cellular response to stress; response to cytokine; protein localization to cell surface; cellular response to heat; nucleobase-containing compound biosynthetic process; response to topologically incorrect protein; protein modification process; regulation of protein catabolic process; negative regulation of protein catabolic process; response to chemical; regulation of apoptotic process; negative regulation of apoptotic process; regulation of programmed cell death; negative regulation of programmed cell death; proteasome-mediated ubiquitin-dependent protein catabolic process; macromolecule metabolic process; macromolecule modification; modification-dependent macromolecule catabolic process; post-translational protein modification; protein-containing complex organization; cellular component biogenesis; primary metabolic process; biological process involved in symbiotic interaction; adhesion of symbiont to host; biological process involved in interspecies interaction between organisms; adhesion of symbiont to host cell; regulation of nitric oxide biosynthetic process; positive regulation of nitric oxide biosynthetic process; regulation of cell differentiation; positive regulation of cell differentiation; negative regulation of proteolysis; nitric oxide metabolic process; animal organ development; positive regulation of biological process; negative regulation of biological process; positive regulation of cellular process; negative regulation of cellular process; regulation of response to stimulus; positive regulation of response to stimulus; anatomical structure development; cellular developmental process; regulation of biological process; regulation of developmental process; regulation of cellular process; protein stabilization; response to stimulus; positive regulation of developmental process; chaperone-mediated protein complex assembly; localization; regulation of protein metabolic process; negative regulation of protein metabolic process; chromosome organization; proteolysis involved in protein catabolic process; protein maturation; biological process involved in interaction with host; cellular response to stimulus; regulation of cell cycle; regulation of macromolecule metabolic process; regulation of proteasomal protein catabolic process; protein-containing complex assembly; biological regulation; regulation of biological quality; protein modification by small protein conjugation or removal; response to interleukin-4; response to growth factor; cellular response to cytokine stimulus; cellular response to interleukin-4; cellular response to growth factor stimulus; cellular response to endogenous stimulus; response to transforming growth factor beta; cellular response to transforming growth factor beta stimulus; protein-RNA complex organization; cellular component organization or biogenesis; DNA biosynthetic process; regulation of primary metabolic process; regulation of nitric oxide metabolic process; regulation of transmembrane receptor protein serine/threonine kinase signaling pathway; positive regulation of transmembrane receptor protein serine/threonine kinase signaling pathway; regulation of cellular response to growth factor stimulus; nucleic acid metabolic process; supramolecular fiber organization; transforming growth factor beta receptor superfamily signaling pathway; nucleic acid biosynthetic process; response to peptide; negative regulation of proteasomal protein catabolic process; regulation of post-translational protein modification; regulation of proteolysis involved in protein catabolic process; negative regulation of proteolysis involved in protein catabolic process; regulation of protein modification by small protein conjugation or removal; positive regulation of protein localization; regulation of cellular response to transforming growth factor beta stimulus; positive regulation of cellular response to transforming growth factor beta stimulus; positive regulation of nitric oxide metabolic process; telomerase holoenzyme complex assembly; regulation of protein localization to cell surface; positive regulation of protein localization to cell surface; regulation of ubiquitin-dependent protein catabolic process; negative regulation of ubiquitin-dependent protein catabolic process; reactive nitrogen species metabolic process
LVSSPCCIVTSTYGWTANMER	2345.09	R.LVSS(P(C)[Carbamidomethylation](C)[Carbamidomethylation])[-86.0100]IVTSTYGWTANMER.I	sp|P08238|HS90B_HUMAN	2814_1	1046000	telomere maintenance; placenta development; nucleobase-containing compound metabolic process; DNA metabolic process; RNA-templated DNA biosynthetic process; protein folding; proteolysis; ubiquitin-dependent protein catabolic process; nitric oxide biosynthetic process; apoptotic process; response to stress; response to unfolded protein; organelle organization; telomere maintenance via telomerase; cell cycle; cell communication; signal transduction; cell surface receptor signaling pathway; enzyme-linked receptor protein signaling pathway; cell surface receptor protein serine/threonine kinase signaling pathway; transforming growth factor beta receptor signaling pathway; intracellular protein localization; biological_process; metabolic process; cell death; catabolic process; macromolecule catabolic process; biosynthetic process; macromolecule biosynthetic process; response to temperature stimulus; response to heat; response to abiotic stimulus; response to endogenous stimulus; regulation of biosynthetic process; positive regulation of biosynthetic process; negative regulation of metabolic process; positive regulation of metabolic process; regulation of catabolic process; negative regulation of catabolic process; regulation of signal transduction; positive regulation of signal transduction; cellular process; gene expression; proteasomal protein catabolic process; negative regulation of macromolecule metabolic process; regulation of cell communication; positive regulation of cell communication; telomere maintenance via telomere lengthening; programmed cell death; viral process; cellular component organization; protein ubiquitination; regulation of transforming growth factor beta receptor signaling pathway; viral life cycle; virion attachment to host cell; regulation of metabolic process; protein metabolic process; modification-dependent protein catabolic process; cellular component assembly; ribonucleoprotein complex biogenesis; protein-RNA complex assembly; regulation of signaling; signaling; positive regulation of signaling; cell differentiation; regulation of proteolysis; protein catabolic process; positive regulation of transforming growth factor beta receptor signaling pathway; regulation of protein ubiquitination; regulation of protein modification process; regulation of protein stability; telomere organization; regulation of proteasomal ubiquitin-dependent protein catabolic process; negative regulation of proteasomal ubiquitin-dependent protein catabolic process; protein modification by small protein conjugation; developmental process; regulation of localization; regulation of protein localization; macromolecule localization; cellular response to stress; response to cytokine; protein localization to cell surface; cellular response to heat; nucleobase-containing compound biosynthetic process; response to topologically incorrect protein; protein modification process; regulation of protein catabolic process; negative regulation of protein catabolic process; response to chemical; regulation of apoptotic process; negative regulation of apoptotic process; regulation of programmed cell death; negative regulation of programmed cell death; proteasome-mediated ubiquitin-dependent protein catabolic process; macromolecule metabolic process; macromolecule modification; modification-dependent macromolecule catabolic process; post-translational protein modification; protein-containing complex organization; cellular component biogenesis; primary metabolic process; biological process involved in symbiotic interaction; adhesion of symbiont to host; biological process involved in interspecies interaction between organisms; adhesion of symbiont to host cell; regulation of nitric oxide biosynthetic process; positive regulation of nitric oxide biosynthetic process; regulation of cell differentiation; positive regulation of cell differentiation; negative regulation of proteolysis; nitric oxide metabolic process; animal organ development; positive regulation of biological process; negative regulation of biological process; positive regulation of cellular process; negative regulation of cellular process; regulation of response to stimulus; positive regulation of response to stimulus; anatomical structure development; cellular developmental process; regulation of biological process; regulation of developmental process; regulation of cellular process; protein stabilization; response to stimulus; positive regulation of developmental process; chaperone-mediated protein complex assembly; localization; regulation of protein metabolic process; negative regulation of protein metabolic process; chromosome organization; proteolysis involved in protein catabolic process; protein maturation; biological process involved in interaction with host; cellular response to stimulus; regulation of cell cycle; regulation of macromolecule metabolic process; regulation of proteasomal protein catabolic process; protein-containing complex assembly; biological regulation; regulation of biological quality; protein modification by small protein conjugation or removal; response to interleukin-4; response to growth factor; cellular response to cytokine stimulus; cellular response to interleukin-4; cellular response to growth factor stimulus; cellular response to endogenous stimulus; response to transforming growth factor beta; cellular response to transforming growth factor beta stimulus; protein-RNA complex organization; cellular component organization or biogenesis; DNA biosynthetic process; regulation of primary metabolic process; regulation of nitric oxide metabolic process; regulation of transmembrane receptor protein serine/threonine kinase signaling pathway; positive regulation of transmembrane receptor protein serine/threonine kinase signaling pathway; regulation of cellular response to growth factor stimulus; nucleic acid metabolic process; supramolecular fiber organization; transforming growth factor beta receptor superfamily signaling pathway; nucleic acid biosynthetic process; response to peptide; negative regulation of proteasomal protein catabolic process; regulation of post-translational protein modification; regulation of proteolysis involved in protein catabolic process; negative regulation of proteolysis involved in protein catabolic process; regulation of protein modification by small protein conjugation or removal; positive regulation of protein localization; regulation of cellular response to transforming growth factor beta stimulus; positive regulation of cellular response to transforming growth factor beta stimulus; positive regulation of nitric oxide metabolic process; telomerase holoenzyme complex assembly; regulation of protein localization to cell surface; positive regulation of protein localization to cell surface; regulation of ubiquitin-dependent protein catabolic process; negative regulation of ubiquitin-dependent protein catabolic process; reactive nitrogen species metabolic process
MAKKHLEINPDHPIVETLRQKAEADKNDKAVKDLVVLLFETALLSSGFSLEDPQTHSNR	6635.48	M.MAKKHLEINPDHPIVETLRQKAEADKNDKAVKDLVVLLFETALLSSGFSLEDPQTHSNR.I	sp|P08238|HS90B_HUMAN	2815_no_mod	136300000	telomere maintenance; placenta development; nucleobase-containing compound metabolic process; DNA metabolic process; RNA-templated DNA biosynthetic process; protein folding; proteolysis; ubiquitin-dependent protein catabolic process; nitric oxide biosynthetic process; apoptotic process; response to stress; response to unfolded protein; organelle organization; telomere maintenance via telomerase; cell cycle; cell communication; signal transduction; cell surface receptor signaling pathway; enzyme-linked receptor protein signaling pathway; cell surface receptor protein serine/threonine kinase signaling pathway; transforming growth factor beta receptor signaling pathway; intracellular protein localization; biological_process; metabolic process; cell death; catabolic process; macromolecule catabolic process; biosynthetic process; macromolecule biosynthetic process; response to temperature stimulus; response to heat; response to abiotic stimulus; response to endogenous stimulus; regulation of biosynthetic process; positive regulation of biosynthetic process; negative regulation of metabolic process; positive regulation of metabolic process; regulation of catabolic process; negative regulation of catabolic process; regulation of signal transduction; positive regulation of signal transduction; cellular process; gene expression; proteasomal protein catabolic process; negative regulation of macromolecule metabolic process; regulation of cell communication; positive regulation of cell communication; telomere maintenance via telomere lengthening; programmed cell death; viral process; cellular component organization; protein ubiquitination; regulation of transforming growth factor beta receptor signaling pathway; viral life cycle; virion attachment to host cell; regulation of metabolic process; protein metabolic process; modification-dependent protein catabolic process; cellular component assembly; ribonucleoprotein complex biogenesis; protein-RNA complex assembly; regulation of signaling; signaling; positive regulation of signaling; cell differentiation; regulation of proteolysis; protein catabolic process; positive regulation of transforming growth factor beta receptor signaling pathway; regulation of protein ubiquitination; regulation of protein modification process; regulation of protein stability; telomere organization; regulation of proteasomal ubiquitin-dependent protein catabolic process; negative regulation of proteasomal ubiquitin-dependent protein catabolic process; protein modification by small protein conjugation; developmental process; regulation of localization; regulation of protein localization; macromolecule localization; cellular response to stress; response to cytokine; protein localization to cell surface; cellular response to heat; nucleobase-containing compound biosynthetic process; response to topologically incorrect protein; protein modification process; regulation of protein catabolic process; negative regulation of protein catabolic process; response to chemical; regulation of apoptotic process; negative regulation of apoptotic process; regulation of programmed cell death; negative regulation of programmed cell death; proteasome-mediated ubiquitin-dependent protein catabolic process; macromolecule metabolic process; macromolecule modification; modification-dependent macromolecule catabolic process; post-translational protein modification; protein-containing complex organization; cellular component biogenesis; primary metabolic process; biological process involved in symbiotic interaction; adhesion of symbiont to host; biological process involved in interspecies interaction between organisms; adhesion of symbiont to host cell; regulation of nitric oxide biosynthetic process; positive regulation of nitric oxide biosynthetic process; regulation of cell differentiation; positive regulation of cell differentiation; negative regulation of proteolysis; nitric oxide metabolic process; animal organ development; positive regulation of biological process; negative regulation of biological process; positive regulation of cellular process; negative regulation of cellular process; regulation of response to stimulus; positive regulation of response to stimulus; anatomical structure development; cellular developmental process; regulation of biological process; regulation of developmental process; regulation of cellular process; protein stabilization; response to stimulus; positive regulation of developmental process; chaperone-mediated protein complex assembly; localization; regulation of protein metabolic process; negative regulation of protein metabolic process; chromosome organization; proteolysis involved in protein catabolic process; protein maturation; biological process involved in interaction with host; cellular response to stimulus; regulation of cell cycle; regulation of macromolecule metabolic process; regulation of proteasomal protein catabolic process; protein-containing complex assembly; biological regulation; regulation of biological quality; protein modification by small protein conjugation or removal; response to interleukin-4; response to growth factor; cellular response to cytokine stimulus; cellular response to interleukin-4; cellular response to growth factor stimulus; cellular response to endogenous stimulus; response to transforming growth factor beta; cellular response to transforming growth factor beta stimulus; protein-RNA complex organization; cellular component organization or biogenesis; DNA biosynthetic process; regulation of primary metabolic process; regulation of nitric oxide metabolic process; regulation of transmembrane receptor protein serine/threonine kinase signaling pathway; positive regulation of transmembrane receptor protein serine/threonine kinase signaling pathway; regulation of cellular response to growth factor stimulus; nucleic acid metabolic process; supramolecular fiber organization; transforming growth factor beta receptor superfamily signaling pathway; nucleic acid biosynthetic process; response to peptide; negative regulation of proteasomal protein catabolic process; regulation of post-translational protein modification; regulation of proteolysis involved in protein catabolic process; negative regulation of proteolysis involved in protein catabolic process; regulation of protein modification by small protein conjugation or removal; positive regulation of protein localization; regulation of cellular response to transforming growth factor beta stimulus; positive regulation of cellular response to transforming growth factor beta stimulus; positive regulation of nitric oxide metabolic process; telomerase holoenzyme complex assembly; regulation of protein localization to cell surface; positive regulation of protein localization to cell surface; regulation of ubiquitin-dependent protein catabolic process; negative regulation of ubiquitin-dependent protein catabolic process; reactive nitrogen species metabolic process
MIKLGLGIDEDEVAAEEPNAAVPDEIPPLEGDEDASRMEEVD	4507.08	R.MIKLGLGIDEDEVAAEEPNAAVPDEIPPLEGDEDASRMEEVD.	sp|P08238|HS90B_HUMAN	2816_no_mod	38120000	telomere maintenance; placenta development; nucleobase-containing compound metabolic process; DNA metabolic process; RNA-templated DNA biosynthetic process; protein folding; proteolysis; ubiquitin-dependent protein catabolic process; nitric oxide biosynthetic process; apoptotic process; response to stress; response to unfolded protein; organelle organization; telomere maintenance via telomerase; cell cycle; cell communication; signal transduction; cell surface receptor signaling pathway; enzyme-linked receptor protein signaling pathway; cell surface receptor protein serine/threonine kinase signaling pathway; transforming growth factor beta receptor signaling pathway; intracellular protein localization; biological_process; metabolic process; cell death; catabolic process; macromolecule catabolic process; biosynthetic process; macromolecule biosynthetic process; response to temperature stimulus; response to heat; response to abiotic stimulus; response to endogenous stimulus; regulation of biosynthetic process; positive regulation of biosynthetic process; negative regulation of metabolic process; positive regulation of metabolic process; regulation of catabolic process; negative regulation of catabolic process; regulation of signal transduction; positive regulation of signal transduction; cellular process; gene expression; proteasomal protein catabolic process; negative regulation of macromolecule metabolic process; regulation of cell communication; positive regulation of cell communication; telomere maintenance via telomere lengthening; programmed cell death; viral process; cellular component organization; protein ubiquitination; regulation of transforming growth factor beta receptor signaling pathway; viral life cycle; virion attachment to host cell; regulation of metabolic process; protein metabolic process; modification-dependent protein catabolic process; cellular component assembly; ribonucleoprotein complex biogenesis; protein-RNA complex assembly; regulation of signaling; signaling; positive regulation of signaling; cell differentiation; regulation of proteolysis; protein catabolic process; positive regulation of transforming growth factor beta receptor signaling pathway; regulation of protein ubiquitination; regulation of protein modification process; regulation of protein stability; telomere organization; regulation of proteasomal ubiquitin-dependent protein catabolic process; negative regulation of proteasomal ubiquitin-dependent protein catabolic process; protein modification by small protein conjugation; developmental process; regulation of localization; regulation of protein localization; macromolecule localization; cellular response to stress; response to cytokine; protein localization to cell surface; cellular response to heat; nucleobase-containing compound biosynthetic process; response to topologically incorrect protein; protein modification process; regulation of protein catabolic process; negative regulation of protein catabolic process; response to chemical; regulation of apoptotic process; negative regulation of apoptotic process; regulation of programmed cell death; negative regulation of programmed cell death; proteasome-mediated ubiquitin-dependent protein catabolic process; macromolecule metabolic process; macromolecule modification; modification-dependent macromolecule catabolic process; post-translational protein modification; protein-containing complex organization; cellular component biogenesis; primary metabolic process; biological process involved in symbiotic interaction; adhesion of symbiont to host; biological process involved in interspecies interaction between organisms; adhesion of symbiont to host cell; regulation of nitric oxide biosynthetic process; positive regulation of nitric oxide biosynthetic process; regulation of cell differentiation; positive regulation of cell differentiation; negative regulation of proteolysis; nitric oxide metabolic process; animal organ development; positive regulation of biological process; negative regulation of biological process; positive regulation of cellular process; negative regulation of cellular process; regulation of response to stimulus; positive regulation of response to stimulus; anatomical structure development; cellular developmental process; regulation of biological process; regulation of developmental process; regulation of cellular process; protein stabilization; response to stimulus; positive regulation of developmental process; chaperone-mediated protein complex assembly; localization; regulation of protein metabolic process; negative regulation of protein metabolic process; chromosome organization; proteolysis involved in protein catabolic process; protein maturation; biological process involved in interaction with host; cellular response to stimulus; regulation of cell cycle; regulation of macromolecule metabolic process; regulation of proteasomal protein catabolic process; protein-containing complex assembly; biological regulation; regulation of biological quality; protein modification by small protein conjugation or removal; response to interleukin-4; response to growth factor; cellular response to cytokine stimulus; cellular response to interleukin-4; cellular response to growth factor stimulus; cellular response to endogenous stimulus; response to transforming growth factor beta; cellular response to transforming growth factor beta stimulus; protein-RNA complex organization; cellular component organization or biogenesis; DNA biosynthetic process; regulation of primary metabolic process; regulation of nitric oxide metabolic process; regulation of transmembrane receptor protein serine/threonine kinase signaling pathway; positive regulation of transmembrane receptor protein serine/threonine kinase signaling pathway; regulation of cellular response to growth factor stimulus; nucleic acid metabolic process; supramolecular fiber organization; transforming growth factor beta receptor superfamily signaling pathway; nucleic acid biosynthetic process; response to peptide; negative regulation of proteasomal protein catabolic process; regulation of post-translational protein modification; regulation of proteolysis involved in protein catabolic process; negative regulation of proteolysis involved in protein catabolic process; regulation of protein modification by small protein conjugation or removal; positive regulation of protein localization; regulation of cellular response to transforming growth factor beta stimulus; positive regulation of cellular response to transforming growth factor beta stimulus; positive regulation of nitric oxide metabolic process; telomerase holoenzyme complex assembly; regulation of protein localization to cell surface; positive regulation of protein localization to cell surface; regulation of ubiquitin-dependent protein catabolic process; negative regulation of ubiquitin-dependent protein catabolic process; reactive nitrogen species metabolic process
MIKLGLGIDEDEVAAEEPNAAVPDEIPPLEGDEDASRMEEVD	4523.08	R.MIKLGLGIDEDEVAAEEPNAA(V)[16.0035]PDEIPPLEGDEDASRMEEVD.	sp|P08238|HS90B_HUMAN	2817_1	5023000	telomere maintenance; placenta development; nucleobase-containing compound metabolic process; DNA metabolic process; RNA-templated DNA biosynthetic process; protein folding; proteolysis; ubiquitin-dependent protein catabolic process; nitric oxide biosynthetic process; apoptotic process; response to stress; response to unfolded protein; organelle organization; telomere maintenance via telomerase; cell cycle; cell communication; signal transduction; cell surface receptor signaling pathway; enzyme-linked receptor protein signaling pathway; cell surface receptor protein serine/threonine kinase signaling pathway; transforming growth factor beta receptor signaling pathway; intracellular protein localization; biological_process; metabolic process; cell death; catabolic process; macromolecule catabolic process; biosynthetic process; macromolecule biosynthetic process; response to temperature stimulus; response to heat; response to abiotic stimulus; response to endogenous stimulus; regulation of biosynthetic process; positive regulation of biosynthetic process; negative regulation of metabolic process; positive regulation of metabolic process; regulation of catabolic process; negative regulation of catabolic process; regulation of signal transduction; positive regulation of signal transduction; cellular process; gene expression; proteasomal protein catabolic process; negative regulation of macromolecule metabolic process; regulation of cell communication; positive regulation of cell communication; telomere maintenance via telomere lengthening; programmed cell death; viral process; cellular component organization; protein ubiquitination; regulation of transforming growth factor beta receptor signaling pathway; viral life cycle; virion attachment to host cell; regulation of metabolic process; protein metabolic process; modification-dependent protein catabolic process; cellular component assembly; ribonucleoprotein complex biogenesis; protein-RNA complex assembly; regulation of signaling; signaling; positive regulation of signaling; cell differentiation; regulation of proteolysis; protein catabolic process; positive regulation of transforming growth factor beta receptor signaling pathway; regulation of protein ubiquitination; regulation of protein modification process; regulation of protein stability; telomere organization; regulation of proteasomal ubiquitin-dependent protein catabolic process; negative regulation of proteasomal ubiquitin-dependent protein catabolic process; protein modification by small protein conjugation; developmental process; regulation of localization; regulation of protein localization; macromolecule localization; cellular response to stress; response to cytokine; protein localization to cell surface; cellular response to heat; nucleobase-containing compound biosynthetic process; response to topologically incorrect protein; protein modification process; regulation of protein catabolic process; negative regulation of protein catabolic process; response to chemical; regulation of apoptotic process; negative regulation of apoptotic process; regulation of programmed cell death; negative regulation of programmed cell death; proteasome-mediated ubiquitin-dependent protein catabolic process; macromolecule metabolic process; macromolecule modification; modification-dependent macromolecule catabolic process; post-translational protein modification; protein-containing complex organization; cellular component biogenesis; primary metabolic process; biological process involved in symbiotic interaction; adhesion of symbiont to host; biological process involved in interspecies interaction between organisms; adhesion of symbiont to host cell; regulation of nitric oxide biosynthetic process; positive regulation of nitric oxide biosynthetic process; regulation of cell differentiation; positive regulation of cell differentiation; negative regulation of proteolysis; nitric oxide metabolic process; animal organ development; positive regulation of biological process; negative regulation of biological process; positive regulation of cellular process; negative regulation of cellular process; regulation of response to stimulus; positive regulation of response to stimulus; anatomical structure development; cellular developmental process; regulation of biological process; regulation of developmental process; regulation of cellular process; protein stabilization; response to stimulus; positive regulation of developmental process; chaperone-mediated protein complex assembly; localization; regulation of protein metabolic process; negative regulation of protein metabolic process; chromosome organization; proteolysis involved in protein catabolic process; protein maturation; biological process involved in interaction with host; cellular response to stimulus; regulation of cell cycle; regulation of macromolecule metabolic process; regulation of proteasomal protein catabolic process; protein-containing complex assembly; biological regulation; regulation of biological quality; protein modification by small protein conjugation or removal; response to interleukin-4; response to growth factor; cellular response to cytokine stimulus; cellular response to interleukin-4; cellular response to growth factor stimulus; cellular response to endogenous stimulus; response to transforming growth factor beta; cellular response to transforming growth factor beta stimulus; protein-RNA complex organization; cellular component organization or biogenesis; DNA biosynthetic process; regulation of primary metabolic process; regulation of nitric oxide metabolic process; regulation of transmembrane receptor protein serine/threonine kinase signaling pathway; positive regulation of transmembrane receptor protein serine/threonine kinase signaling pathway; regulation of cellular response to growth factor stimulus; nucleic acid metabolic process; supramolecular fiber organization; transforming growth factor beta receptor superfamily signaling pathway; nucleic acid biosynthetic process; response to peptide; negative regulation of proteasomal protein catabolic process; regulation of post-translational protein modification; regulation of proteolysis involved in protein catabolic process; negative regulation of proteolysis involved in protein catabolic process; regulation of protein modification by small protein conjugation or removal; positive regulation of protein localization; regulation of cellular response to transforming growth factor beta stimulus; positive regulation of cellular response to transforming growth factor beta stimulus; positive regulation of nitric oxide metabolic process; telomerase holoenzyme complex assembly; regulation of protein localization to cell surface; positive regulation of protein localization to cell surface; regulation of ubiquitin-dependent protein catabolic process; negative regulation of ubiquitin-dependent protein catabolic process; reactive nitrogen species metabolic process
MIKLGLGIDEDEVAAEEPNAAVPDEIPPLEGDEDASRMEEVD	4531.19	R.MIKLGLGIDEDEVAAEEPNAAVPDE(I)[24.1116]PPLEGDEDASRMEEVD.	sp|P08238|HS90B_HUMAN	2818_1	36710000	telomere maintenance; placenta development; nucleobase-containing compound metabolic process; DNA metabolic process; RNA-templated DNA biosynthetic process; protein folding; proteolysis; ubiquitin-dependent protein catabolic process; nitric oxide biosynthetic process; apoptotic process; response to stress; response to unfolded protein; organelle organization; telomere maintenance via telomerase; cell cycle; cell communication; signal transduction; cell surface receptor signaling pathway; enzyme-linked receptor protein signaling pathway; cell surface receptor protein serine/threonine kinase signaling pathway; transforming growth factor beta receptor signaling pathway; intracellular protein localization; biological_process; metabolic process; cell death; catabolic process; macromolecule catabolic process; biosynthetic process; macromolecule biosynthetic process; response to temperature stimulus; response to heat; response to abiotic stimulus; response to endogenous stimulus; regulation of biosynthetic process; positive regulation of biosynthetic process; negative regulation of metabolic process; positive regulation of metabolic process; regulation of catabolic process; negative regulation of catabolic process; regulation of signal transduction; positive regulation of signal transduction; cellular process; gene expression; proteasomal protein catabolic process; negative regulation of macromolecule metabolic process; regulation of cell communication; positive regulation of cell communication; telomere maintenance via telomere lengthening; programmed cell death; viral process; cellular component organization; protein ubiquitination; regulation of transforming growth factor beta receptor signaling pathway; viral life cycle; virion attachment to host cell; regulation of metabolic process; protein metabolic process; modification-dependent protein catabolic process; cellular component assembly; ribonucleoprotein complex biogenesis; protein-RNA complex assembly; regulation of signaling; signaling; positive regulation of signaling; cell differentiation; regulation of proteolysis; protein catabolic process; positive regulation of transforming growth factor beta receptor signaling pathway; regulation of protein ubiquitination; regulation of protein modification process; regulation of protein stability; telomere organization; regulation of proteasomal ubiquitin-dependent protein catabolic process; negative regulation of proteasomal ubiquitin-dependent protein catabolic process; protein modification by small protein conjugation; developmental process; regulation of localization; regulation of protein localization; macromolecule localization; cellular response to stress; response to cytokine; protein localization to cell surface; cellular response to heat; nucleobase-containing compound biosynthetic process; response to topologically incorrect protein; protein modification process; regulation of protein catabolic process; negative regulation of protein catabolic process; response to chemical; regulation of apoptotic process; negative regulation of apoptotic process; regulation of programmed cell death; negative regulation of programmed cell death; proteasome-mediated ubiquitin-dependent protein catabolic process; macromolecule metabolic process; macromolecule modification; modification-dependent macromolecule catabolic process; post-translational protein modification; protein-containing complex organization; cellular component biogenesis; primary metabolic process; biological process involved in symbiotic interaction; adhesion of symbiont to host; biological process involved in interspecies interaction between organisms; adhesion of symbiont to host cell; regulation of nitric oxide biosynthetic process; positive regulation of nitric oxide biosynthetic process; regulation of cell differentiation; positive regulation of cell differentiation; negative regulation of proteolysis; nitric oxide metabolic process; animal organ development; positive regulation of biological process; negative regulation of biological process; positive regulation of cellular process; negative regulation of cellular process; regulation of response to stimulus; positive regulation of response to stimulus; anatomical structure development; cellular developmental process; regulation of biological process; regulation of developmental process; regulation of cellular process; protein stabilization; response to stimulus; positive regulation of developmental process; chaperone-mediated protein complex assembly; localization; regulation of protein metabolic process; negative regulation of protein metabolic process; chromosome organization; proteolysis involved in protein catabolic process; protein maturation; biological process involved in interaction with host; cellular response to stimulus; regulation of cell cycle; regulation of macromolecule metabolic process; regulation of proteasomal protein catabolic process; protein-containing complex assembly; biological regulation; regulation of biological quality; protein modification by small protein conjugation or removal; response to interleukin-4; response to growth factor; cellular response to cytokine stimulus; cellular response to interleukin-4; cellular response to growth factor stimulus; cellular response to endogenous stimulus; response to transforming growth factor beta; cellular response to transforming growth factor beta stimulus; protein-RNA complex organization; cellular component organization or biogenesis; DNA biosynthetic process; regulation of primary metabolic process; regulation of nitric oxide metabolic process; regulation of transmembrane receptor protein serine/threonine kinase signaling pathway; positive regulation of transmembrane receptor protein serine/threonine kinase signaling pathway; regulation of cellular response to growth factor stimulus; nucleic acid metabolic process; supramolecular fiber organization; transforming growth factor beta receptor superfamily signaling pathway; nucleic acid biosynthetic process; response to peptide; negative regulation of proteasomal protein catabolic process; regulation of post-translational protein modification; regulation of proteolysis involved in protein catabolic process; negative regulation of proteolysis involved in protein catabolic process; regulation of protein modification by small protein conjugation or removal; positive regulation of protein localization; regulation of cellular response to transforming growth factor beta stimulus; positive regulation of cellular response to transforming growth factor beta stimulus; positive regulation of nitric oxide metabolic process; telomerase holoenzyme complex assembly; regulation of protein localization to cell surface; positive regulation of protein localization to cell surface; regulation of ubiquitin-dependent protein catabolic process; negative regulation of ubiquitin-dependent protein catabolic process; reactive nitrogen species metabolic process
MIKLGLGIDEDEVAAEEPNAAVPDEIPPLEGDEDASRMEEVD	4545.03	R.MIKLGLGIDEDEVAAEEPNAAVPDEI(PPLEGDED)[37.9511]ASRMEEVD.	sp|P08238|HS90B_HUMAN	2819_1	14920000	telomere maintenance; placenta development; nucleobase-containing compound metabolic process; DNA metabolic process; RNA-templated DNA biosynthetic process; protein folding; proteolysis; ubiquitin-dependent protein catabolic process; nitric oxide biosynthetic process; apoptotic process; response to stress; response to unfolded protein; organelle organization; telomere maintenance via telomerase; cell cycle; cell communication; signal transduction; cell surface receptor signaling pathway; enzyme-linked receptor protein signaling pathway; cell surface receptor protein serine/threonine kinase signaling pathway; transforming growth factor beta receptor signaling pathway; intracellular protein localization; biological_process; metabolic process; cell death; catabolic process; macromolecule catabolic process; biosynthetic process; macromolecule biosynthetic process; response to temperature stimulus; response to heat; response to abiotic stimulus; response to endogenous stimulus; regulation of biosynthetic process; positive regulation of biosynthetic process; negative regulation of metabolic process; positive regulation of metabolic process; regulation of catabolic process; negative regulation of catabolic process; regulation of signal transduction; positive regulation of signal transduction; cellular process; gene expression; proteasomal protein catabolic process; negative regulation of macromolecule metabolic process; regulation of cell communication; positive regulation of cell communication; telomere maintenance via telomere lengthening; programmed cell death; viral process; cellular component organization; protein ubiquitination; regulation of transforming growth factor beta receptor signaling pathway; viral life cycle; virion attachment to host cell; regulation of metabolic process; protein metabolic process; modification-dependent protein catabolic process; cellular component assembly; ribonucleoprotein complex biogenesis; protein-RNA complex assembly; regulation of signaling; signaling; positive regulation of signaling; cell differentiation; regulation of proteolysis; protein catabolic process; positive regulation of transforming growth factor beta receptor signaling pathway; regulation of protein ubiquitination; regulation of protein modification process; regulation of protein stability; telomere organization; regulation of proteasomal ubiquitin-dependent protein catabolic process; negative regulation of proteasomal ubiquitin-dependent protein catabolic process; protein modification by small protein conjugation; developmental process; regulation of localization; regulation of protein localization; macromolecule localization; cellular response to stress; response to cytokine; protein localization to cell surface; cellular response to heat; nucleobase-containing compound biosynthetic process; response to topologically incorrect protein; protein modification process; regulation of protein catabolic process; negative regulation of protein catabolic process; response to chemical; regulation of apoptotic process; negative regulation of apoptotic process; regulation of programmed cell death; negative regulation of programmed cell death; proteasome-mediated ubiquitin-dependent protein catabolic process; macromolecule metabolic process; macromolecule modification; modification-dependent macromolecule catabolic process; post-translational protein modification; protein-containing complex organization; cellular component biogenesis; primary metabolic process; biological process involved in symbiotic interaction; adhesion of symbiont to host; biological process involved in interspecies interaction between organisms; adhesion of symbiont to host cell; regulation of nitric oxide biosynthetic process; positive regulation of nitric oxide biosynthetic process; regulation of cell differentiation; positive regulation of cell differentiation; negative regulation of proteolysis; nitric oxide metabolic process; animal organ development; positive regulation of biological process; negative regulation of biological process; positive regulation of cellular process; negative regulation of cellular process; regulation of response to stimulus; positive regulation of response to stimulus; anatomical structure development; cellular developmental process; regulation of biological process; regulation of developmental process; regulation of cellular process; protein stabilization; response to stimulus; positive regulation of developmental process; chaperone-mediated protein complex assembly; localization; regulation of protein metabolic process; negative regulation of protein metabolic process; chromosome organization; proteolysis involved in protein catabolic process; protein maturation; biological process involved in interaction with host; cellular response to stimulus; regulation of cell cycle; regulation of macromolecule metabolic process; regulation of proteasomal protein catabolic process; protein-containing complex assembly; biological regulation; regulation of biological quality; protein modification by small protein conjugation or removal; response to interleukin-4; response to growth factor; cellular response to cytokine stimulus; cellular response to interleukin-4; cellular response to growth factor stimulus; cellular response to endogenous stimulus; response to transforming growth factor beta; cellular response to transforming growth factor beta stimulus; protein-RNA complex organization; cellular component organization or biogenesis; DNA biosynthetic process; regulation of primary metabolic process; regulation of nitric oxide metabolic process; regulation of transmembrane receptor protein serine/threonine kinase signaling pathway; positive regulation of transmembrane receptor protein serine/threonine kinase signaling pathway; regulation of cellular response to growth factor stimulus; nucleic acid metabolic process; supramolecular fiber organization; transforming growth factor beta receptor superfamily signaling pathway; nucleic acid biosynthetic process; response to peptide; negative regulation of proteasomal protein catabolic process; regulation of post-translational protein modification; regulation of proteolysis involved in protein catabolic process; negative regulation of proteolysis involved in protein catabolic process; regulation of protein modification by small protein conjugation or removal; positive regulation of protein localization; regulation of cellular response to transforming growth factor beta stimulus; positive regulation of cellular response to transforming growth factor beta stimulus; positive regulation of nitric oxide metabolic process; telomerase holoenzyme complex assembly; regulation of protein localization to cell surface; positive regulation of protein localization to cell surface; regulation of ubiquitin-dependent protein catabolic process; negative regulation of ubiquitin-dependent protein catabolic process; reactive nitrogen species metabolic process
VSEGGPAEIAGLQIGDKIMQVNGWDMTMVTHDQAR	3833.77	R.VSEGGPAEIAGLQIGDKI(MQVNGWDMTMV)[79.9760]THDQAR.K	sp|O14907|TX1B3_HUMAN	281_1	1291000	cell communication; signal transduction; cell surface receptor signaling pathway; small GTPase-mediated signal transduction; Rho protein signal transduction; intracellular protein localization; biological_process; cell population proliferation; negative regulation of cell population proliferation; regulation of signal transduction; negative regulation of signal transduction; cellular process; regulation of cell communication; negative regulation of cell communication; Wnt signaling pathway; regulation of signaling; signaling; negative regulation of signaling; regulation of Wnt signaling pathway; negative regulation of Wnt signaling pathway; Cdc42 protein signal transduction; regulation of Cdc42 protein signal transduction; regulation of localization; regulation of protein localization; macromolecule localization; protein localization to cell surface; regulation of Rho protein signal transduction; intracellular signal transduction; regulation of cell population proliferation; negative regulation of biological process; negative regulation of cellular process; regulation of response to stimulus; negative regulation of response to stimulus; regulation of biological process; regulation of cellular process; response to stimulus; regulation of small GTPase mediated signal transduction; localization; cellular response to stimulus; biological regulation; intracellular signaling cassette; regulation of intracellular signal transduction; negative regulation of protein localization; regulation of protein localization to cell surface; negative regulation of protein localization to cell surface
MIKLGLGIDEDEVAAEEPNAAVPDEIPPLEGDEDASRMEEVD	4561.03	R.MIKLGLGIDEDEVAAEEPNAAV(PDEI)[53.9476]PPLEGDEDASRMEEVD.	sp|P08238|HS90B_HUMAN	2820_1	3629000	telomere maintenance; placenta development; nucleobase-containing compound metabolic process; DNA metabolic process; RNA-templated DNA biosynthetic process; protein folding; proteolysis; ubiquitin-dependent protein catabolic process; nitric oxide biosynthetic process; apoptotic process; response to stress; response to unfolded protein; organelle organization; telomere maintenance via telomerase; cell cycle; cell communication; signal transduction; cell surface receptor signaling pathway; enzyme-linked receptor protein signaling pathway; cell surface receptor protein serine/threonine kinase signaling pathway; transforming growth factor beta receptor signaling pathway; intracellular protein localization; biological_process; metabolic process; cell death; catabolic process; macromolecule catabolic process; biosynthetic process; macromolecule biosynthetic process; response to temperature stimulus; response to heat; response to abiotic stimulus; response to endogenous stimulus; regulation of biosynthetic process; positive regulation of biosynthetic process; negative regulation of metabolic process; positive regulation of metabolic process; regulation of catabolic process; negative regulation of catabolic process; regulation of signal transduction; positive regulation of signal transduction; cellular process; gene expression; proteasomal protein catabolic process; negative regulation of macromolecule metabolic process; regulation of cell communication; positive regulation of cell communication; telomere maintenance via telomere lengthening; programmed cell death; viral process; cellular component organization; protein ubiquitination; regulation of transforming growth factor beta receptor signaling pathway; viral life cycle; virion attachment to host cell; regulation of metabolic process; protein metabolic process; modification-dependent protein catabolic process; cellular component assembly; ribonucleoprotein complex biogenesis; protein-RNA complex assembly; regulation of signaling; signaling; positive regulation of signaling; cell differentiation; regulation of proteolysis; protein catabolic process; positive regulation of transforming growth factor beta receptor signaling pathway; regulation of protein ubiquitination; regulation of protein modification process; regulation of protein stability; telomere organization; regulation of proteasomal ubiquitin-dependent protein catabolic process; negative regulation of proteasomal ubiquitin-dependent protein catabolic process; protein modification by small protein conjugation; developmental process; regulation of localization; regulation of protein localization; macromolecule localization; cellular response to stress; response to cytokine; protein localization to cell surface; cellular response to heat; nucleobase-containing compound biosynthetic process; response to topologically incorrect protein; protein modification process; regulation of protein catabolic process; negative regulation of protein catabolic process; response to chemical; regulation of apoptotic process; negative regulation of apoptotic process; regulation of programmed cell death; negative regulation of programmed cell death; proteasome-mediated ubiquitin-dependent protein catabolic process; macromolecule metabolic process; macromolecule modification; modification-dependent macromolecule catabolic process; post-translational protein modification; protein-containing complex organization; cellular component biogenesis; primary metabolic process; biological process involved in symbiotic interaction; adhesion of symbiont to host; biological process involved in interspecies interaction between organisms; adhesion of symbiont to host cell; regulation of nitric oxide biosynthetic process; positive regulation of nitric oxide biosynthetic process; regulation of cell differentiation; positive regulation of cell differentiation; negative regulation of proteolysis; nitric oxide metabolic process; animal organ development; positive regulation of biological process; negative regulation of biological process; positive regulation of cellular process; negative regulation of cellular process; regulation of response to stimulus; positive regulation of response to stimulus; anatomical structure development; cellular developmental process; regulation of biological process; regulation of developmental process; regulation of cellular process; protein stabilization; response to stimulus; positive regulation of developmental process; chaperone-mediated protein complex assembly; localization; regulation of protein metabolic process; negative regulation of protein metabolic process; chromosome organization; proteolysis involved in protein catabolic process; protein maturation; biological process involved in interaction with host; cellular response to stimulus; regulation of cell cycle; regulation of macromolecule metabolic process; regulation of proteasomal protein catabolic process; protein-containing complex assembly; biological regulation; regulation of biological quality; protein modification by small protein conjugation or removal; response to interleukin-4; response to growth factor; cellular response to cytokine stimulus; cellular response to interleukin-4; cellular response to growth factor stimulus; cellular response to endogenous stimulus; response to transforming growth factor beta; cellular response to transforming growth factor beta stimulus; protein-RNA complex organization; cellular component organization or biogenesis; DNA biosynthetic process; regulation of primary metabolic process; regulation of nitric oxide metabolic process; regulation of transmembrane receptor protein serine/threonine kinase signaling pathway; positive regulation of transmembrane receptor protein serine/threonine kinase signaling pathway; regulation of cellular response to growth factor stimulus; nucleic acid metabolic process; supramolecular fiber organization; transforming growth factor beta receptor superfamily signaling pathway; nucleic acid biosynthetic process; response to peptide; negative regulation of proteasomal protein catabolic process; regulation of post-translational protein modification; regulation of proteolysis involved in protein catabolic process; negative regulation of proteolysis involved in protein catabolic process; regulation of protein modification by small protein conjugation or removal; positive regulation of protein localization; regulation of cellular response to transforming growth factor beta stimulus; positive regulation of cellular response to transforming growth factor beta stimulus; positive regulation of nitric oxide metabolic process; telomerase holoenzyme complex assembly; regulation of protein localization to cell surface; positive regulation of protein localization to cell surface; regulation of ubiquitin-dependent protein catabolic process; negative regulation of ubiquitin-dependent protein catabolic process; reactive nitrogen species metabolic process
PEEVHHGEEEVETFAFQAEIAQLM	2807.21	M.PEEVHHGEEE(VETFAFQAEIAQ)[37.9501]LM.S	sp|P08238|HS90B_HUMAN	2821_1	2716000	telomere maintenance; placenta development; nucleobase-containing compound metabolic process; DNA metabolic process; RNA-templated DNA biosynthetic process; protein folding; proteolysis; ubiquitin-dependent protein catabolic process; nitric oxide biosynthetic process; apoptotic process; response to stress; response to unfolded protein; organelle organization; telomere maintenance via telomerase; cell cycle; cell communication; signal transduction; cell surface receptor signaling pathway; enzyme-linked receptor protein signaling pathway; cell surface receptor protein serine/threonine kinase signaling pathway; transforming growth factor beta receptor signaling pathway; intracellular protein localization; biological_process; metabolic process; cell death; catabolic process; macromolecule catabolic process; biosynthetic process; macromolecule biosynthetic process; response to temperature stimulus; response to heat; response to abiotic stimulus; response to endogenous stimulus; regulation of biosynthetic process; positive regulation of biosynthetic process; negative regulation of metabolic process; positive regulation of metabolic process; regulation of catabolic process; negative regulation of catabolic process; regulation of signal transduction; positive regulation of signal transduction; cellular process; gene expression; proteasomal protein catabolic process; negative regulation of macromolecule metabolic process; regulation of cell communication; positive regulation of cell communication; telomere maintenance via telomere lengthening; programmed cell death; viral process; cellular component organization; protein ubiquitination; regulation of transforming growth factor beta receptor signaling pathway; viral life cycle; virion attachment to host cell; regulation of metabolic process; protein metabolic process; modification-dependent protein catabolic process; cellular component assembly; ribonucleoprotein complex biogenesis; protein-RNA complex assembly; regulation of signaling; signaling; positive regulation of signaling; cell differentiation; regulation of proteolysis; protein catabolic process; positive regulation of transforming growth factor beta receptor signaling pathway; regulation of protein ubiquitination; regulation of protein modification process; regulation of protein stability; telomere organization; regulation of proteasomal ubiquitin-dependent protein catabolic process; negative regulation of proteasomal ubiquitin-dependent protein catabolic process; protein modification by small protein conjugation; developmental process; regulation of localization; regulation of protein localization; macromolecule localization; cellular response to stress; response to cytokine; protein localization to cell surface; cellular response to heat; nucleobase-containing compound biosynthetic process; response to topologically incorrect protein; protein modification process; regulation of protein catabolic process; negative regulation of protein catabolic process; response to chemical; regulation of apoptotic process; negative regulation of apoptotic process; regulation of programmed cell death; negative regulation of programmed cell death; proteasome-mediated ubiquitin-dependent protein catabolic process; macromolecule metabolic process; macromolecule modification; modification-dependent macromolecule catabolic process; post-translational protein modification; protein-containing complex organization; cellular component biogenesis; primary metabolic process; biological process involved in symbiotic interaction; adhesion of symbiont to host; biological process involved in interspecies interaction between organisms; adhesion of symbiont to host cell; regulation of nitric oxide biosynthetic process; positive regulation of nitric oxide biosynthetic process; regulation of cell differentiation; positive regulation of cell differentiation; negative regulation of proteolysis; nitric oxide metabolic process; animal organ development; positive regulation of biological process; negative regulation of biological process; positive regulation of cellular process; negative regulation of cellular process; regulation of response to stimulus; positive regulation of response to stimulus; anatomical structure development; cellular developmental process; regulation of biological process; regulation of developmental process; regulation of cellular process; protein stabilization; response to stimulus; positive regulation of developmental process; chaperone-mediated protein complex assembly; localization; regulation of protein metabolic process; negative regulation of protein metabolic process; chromosome organization; proteolysis involved in protein catabolic process; protein maturation; biological process involved in interaction with host; cellular response to stimulus; regulation of cell cycle; regulation of macromolecule metabolic process; regulation of proteasomal protein catabolic process; protein-containing complex assembly; biological regulation; regulation of biological quality; protein modification by small protein conjugation or removal; response to interleukin-4; response to growth factor; cellular response to cytokine stimulus; cellular response to interleukin-4; cellular response to growth factor stimulus; cellular response to endogenous stimulus; response to transforming growth factor beta; cellular response to transforming growth factor beta stimulus; protein-RNA complex organization; cellular component organization or biogenesis; DNA biosynthetic process; regulation of primary metabolic process; regulation of nitric oxide metabolic process; regulation of transmembrane receptor protein serine/threonine kinase signaling pathway; positive regulation of transmembrane receptor protein serine/threonine kinase signaling pathway; regulation of cellular response to growth factor stimulus; nucleic acid metabolic process; supramolecular fiber organization; transforming growth factor beta receptor superfamily signaling pathway; nucleic acid biosynthetic process; response to peptide; negative regulation of proteasomal protein catabolic process; regulation of post-translational protein modification; regulation of proteolysis involved in protein catabolic process; negative regulation of proteolysis involved in protein catabolic process; regulation of protein modification by small protein conjugation or removal; positive regulation of protein localization; regulation of cellular response to transforming growth factor beta stimulus; positive regulation of cellular response to transforming growth factor beta stimulus; positive regulation of nitric oxide metabolic process; telomerase holoenzyme complex assembly; regulation of protein localization to cell surface; positive regulation of protein localization to cell surface; regulation of ubiquitin-dependent protein catabolic process; negative regulation of ubiquitin-dependent protein catabolic process; reactive nitrogen species metabolic process
PEEVHHGEEEVETFAFQAEIAQLMSLI	2793.22	M.PEEVHHGEEEVETFAFQAE(IAQ)[-289.2428]LMSLI.I	sp|P08238|HS90B_HUMAN	2822_1	7797000	telomere maintenance; placenta development; nucleobase-containing compound metabolic process; DNA metabolic process; RNA-templated DNA biosynthetic process; protein folding; proteolysis; ubiquitin-dependent protein catabolic process; nitric oxide biosynthetic process; apoptotic process; response to stress; response to unfolded protein; organelle organization; telomere maintenance via telomerase; cell cycle; cell communication; signal transduction; cell surface receptor signaling pathway; enzyme-linked receptor protein signaling pathway; cell surface receptor protein serine/threonine kinase signaling pathway; transforming growth factor beta receptor signaling pathway; intracellular protein localization; biological_process; metabolic process; cell death; catabolic process; macromolecule catabolic process; biosynthetic process; macromolecule biosynthetic process; response to temperature stimulus; response to heat; response to abiotic stimulus; response to endogenous stimulus; regulation of biosynthetic process; positive regulation of biosynthetic process; negative regulation of metabolic process; positive regulation of metabolic process; regulation of catabolic process; negative regulation of catabolic process; regulation of signal transduction; positive regulation of signal transduction; cellular process; gene expression; proteasomal protein catabolic process; negative regulation of macromolecule metabolic process; regulation of cell communication; positive regulation of cell communication; telomere maintenance via telomere lengthening; programmed cell death; viral process; cellular component organization; protein ubiquitination; regulation of transforming growth factor beta receptor signaling pathway; viral life cycle; virion attachment to host cell; regulation of metabolic process; protein metabolic process; modification-dependent protein catabolic process; cellular component assembly; ribonucleoprotein complex biogenesis; protein-RNA complex assembly; regulation of signaling; signaling; positive regulation of signaling; cell differentiation; regulation of proteolysis; protein catabolic process; positive regulation of transforming growth factor beta receptor signaling pathway; regulation of protein ubiquitination; regulation of protein modification process; regulation of protein stability; telomere organization; regulation of proteasomal ubiquitin-dependent protein catabolic process; negative regulation of proteasomal ubiquitin-dependent protein catabolic process; protein modification by small protein conjugation; developmental process; regulation of localization; regulation of protein localization; macromolecule localization; cellular response to stress; response to cytokine; protein localization to cell surface; cellular response to heat; nucleobase-containing compound biosynthetic process; response to topologically incorrect protein; protein modification process; regulation of protein catabolic process; negative regulation of protein catabolic process; response to chemical; regulation of apoptotic process; negative regulation of apoptotic process; regulation of programmed cell death; negative regulation of programmed cell death; proteasome-mediated ubiquitin-dependent protein catabolic process; macromolecule metabolic process; macromolecule modification; modification-dependent macromolecule catabolic process; post-translational protein modification; protein-containing complex organization; cellular component biogenesis; primary metabolic process; biological process involved in symbiotic interaction; adhesion of symbiont to host; biological process involved in interspecies interaction between organisms; adhesion of symbiont to host cell; regulation of nitric oxide biosynthetic process; positive regulation of nitric oxide biosynthetic process; regulation of cell differentiation; positive regulation of cell differentiation; negative regulation of proteolysis; nitric oxide metabolic process; animal organ development; positive regulation of biological process; negative regulation of biological process; positive regulation of cellular process; negative regulation of cellular process; regulation of response to stimulus; positive regulation of response to stimulus; anatomical structure development; cellular developmental process; regulation of biological process; regulation of developmental process; regulation of cellular process; protein stabilization; response to stimulus; positive regulation of developmental process; chaperone-mediated protein complex assembly; localization; regulation of protein metabolic process; negative regulation of protein metabolic process; chromosome organization; proteolysis involved in protein catabolic process; protein maturation; biological process involved in interaction with host; cellular response to stimulus; regulation of cell cycle; regulation of macromolecule metabolic process; regulation of proteasomal protein catabolic process; protein-containing complex assembly; biological regulation; regulation of biological quality; protein modification by small protein conjugation or removal; response to interleukin-4; response to growth factor; cellular response to cytokine stimulus; cellular response to interleukin-4; cellular response to growth factor stimulus; cellular response to endogenous stimulus; response to transforming growth factor beta; cellular response to transforming growth factor beta stimulus; protein-RNA complex organization; cellular component organization or biogenesis; DNA biosynthetic process; regulation of primary metabolic process; regulation of nitric oxide metabolic process; regulation of transmembrane receptor protein serine/threonine kinase signaling pathway; positive regulation of transmembrane receptor protein serine/threonine kinase signaling pathway; regulation of cellular response to growth factor stimulus; nucleic acid metabolic process; supramolecular fiber organization; transforming growth factor beta receptor superfamily signaling pathway; nucleic acid biosynthetic process; response to peptide; negative regulation of proteasomal protein catabolic process; regulation of post-translational protein modification; regulation of proteolysis involved in protein catabolic process; negative regulation of proteolysis involved in protein catabolic process; regulation of protein modification by small protein conjugation or removal; positive regulation of protein localization; regulation of cellular response to transforming growth factor beta stimulus; positive regulation of cellular response to transforming growth factor beta stimulus; positive regulation of nitric oxide metabolic process; telomerase holoenzyme complex assembly; regulation of protein localization to cell surface; positive regulation of protein localization to cell surface; regulation of ubiquitin-dependent protein catabolic process; negative regulation of ubiquitin-dependent protein catabolic process; reactive nitrogen species metabolic process
QKAEADKNDKAVKDLVVLLFETALLSSGFSLEDPQTHSNR	4413.28	R.QKAEADKNDKAVKDLVVLLFETALLSSGFSLEDPQTHSNR.I	sp|P08238|HS90B_HUMAN	2823_no_mod	89380000	telomere maintenance; placenta development; nucleobase-containing compound metabolic process; DNA metabolic process; RNA-templated DNA biosynthetic process; protein folding; proteolysis; ubiquitin-dependent protein catabolic process; nitric oxide biosynthetic process; apoptotic process; response to stress; response to unfolded protein; organelle organization; telomere maintenance via telomerase; cell cycle; cell communication; signal transduction; cell surface receptor signaling pathway; enzyme-linked receptor protein signaling pathway; cell surface receptor protein serine/threonine kinase signaling pathway; transforming growth factor beta receptor signaling pathway; intracellular protein localization; biological_process; metabolic process; cell death; catabolic process; macromolecule catabolic process; biosynthetic process; macromolecule biosynthetic process; response to temperature stimulus; response to heat; response to abiotic stimulus; response to endogenous stimulus; regulation of biosynthetic process; positive regulation of biosynthetic process; negative regulation of metabolic process; positive regulation of metabolic process; regulation of catabolic process; negative regulation of catabolic process; regulation of signal transduction; positive regulation of signal transduction; cellular process; gene expression; proteasomal protein catabolic process; negative regulation of macromolecule metabolic process; regulation of cell communication; positive regulation of cell communication; telomere maintenance via telomere lengthening; programmed cell death; viral process; cellular component organization; protein ubiquitination; regulation of transforming growth factor beta receptor signaling pathway; viral life cycle; virion attachment to host cell; regulation of metabolic process; protein metabolic process; modification-dependent protein catabolic process; cellular component assembly; ribonucleoprotein complex biogenesis; protein-RNA complex assembly; regulation of signaling; signaling; positive regulation of signaling; cell differentiation; regulation of proteolysis; protein catabolic process; positive regulation of transforming growth factor beta receptor signaling pathway; regulation of protein ubiquitination; regulation of protein modification process; regulation of protein stability; telomere organization; regulation of proteasomal ubiquitin-dependent protein catabolic process; negative regulation of proteasomal ubiquitin-dependent protein catabolic process; protein modification by small protein conjugation; developmental process; regulation of localization; regulation of protein localization; macromolecule localization; cellular response to stress; response to cytokine; protein localization to cell surface; cellular response to heat; nucleobase-containing compound biosynthetic process; response to topologically incorrect protein; protein modification process; regulation of protein catabolic process; negative regulation of protein catabolic process; response to chemical; regulation of apoptotic process; negative regulation of apoptotic process; regulation of programmed cell death; negative regulation of programmed cell death; proteasome-mediated ubiquitin-dependent protein catabolic process; macromolecule metabolic process; macromolecule modification; modification-dependent macromolecule catabolic process; post-translational protein modification; protein-containing complex organization; cellular component biogenesis; primary metabolic process; biological process involved in symbiotic interaction; adhesion of symbiont to host; biological process involved in interspecies interaction between organisms; adhesion of symbiont to host cell; regulation of nitric oxide biosynthetic process; positive regulation of nitric oxide biosynthetic process; regulation of cell differentiation; positive regulation of cell differentiation; negative regulation of proteolysis; nitric oxide metabolic process; animal organ development; positive regulation of biological process; negative regulation of biological process; positive regulation of cellular process; negative regulation of cellular process; regulation of response to stimulus; positive regulation of response to stimulus; anatomical structure development; cellular developmental process; regulation of biological process; regulation of developmental process; regulation of cellular process; protein stabilization; response to stimulus; positive regulation of developmental process; chaperone-mediated protein complex assembly; localization; regulation of protein metabolic process; negative regulation of protein metabolic process; chromosome organization; proteolysis involved in protein catabolic process; protein maturation; biological process involved in interaction with host; cellular response to stimulus; regulation of cell cycle; regulation of macromolecule metabolic process; regulation of proteasomal protein catabolic process; protein-containing complex assembly; biological regulation; regulation of biological quality; protein modification by small protein conjugation or removal; response to interleukin-4; response to growth factor; cellular response to cytokine stimulus; cellular response to interleukin-4; cellular response to growth factor stimulus; cellular response to endogenous stimulus; response to transforming growth factor beta; cellular response to transforming growth factor beta stimulus; protein-RNA complex organization; cellular component organization or biogenesis; DNA biosynthetic process; regulation of primary metabolic process; regulation of nitric oxide metabolic process; regulation of transmembrane receptor protein serine/threonine kinase signaling pathway; positive regulation of transmembrane receptor protein serine/threonine kinase signaling pathway; regulation of cellular response to growth factor stimulus; nucleic acid metabolic process; supramolecular fiber organization; transforming growth factor beta receptor superfamily signaling pathway; nucleic acid biosynthetic process; response to peptide; negative regulation of proteasomal protein catabolic process; regulation of post-translational protein modification; regulation of proteolysis involved in protein catabolic process; negative regulation of proteolysis involved in protein catabolic process; regulation of protein modification by small protein conjugation or removal; positive regulation of protein localization; regulation of cellular response to transforming growth factor beta stimulus; positive regulation of cellular response to transforming growth factor beta stimulus; positive regulation of nitric oxide metabolic process; telomerase holoenzyme complex assembly; regulation of protein localization to cell surface; positive regulation of protein localization to cell surface; regulation of ubiquitin-dependent protein catabolic process; negative regulation of ubiquitin-dependent protein catabolic process; reactive nitrogen species metabolic process
QKAEADKNDKAVKDLVVLLFETALLSSGFSLEDPQTHSNRIYR	4845.53	R.QKAEADKNDKAVKDLVVLLFETALLSSGFSLEDPQTHSNRIYR.M	sp|P08238|HS90B_HUMAN	2824_no_mod	77220000	telomere maintenance; placenta development; nucleobase-containing compound metabolic process; DNA metabolic process; RNA-templated DNA biosynthetic process; protein folding; proteolysis; ubiquitin-dependent protein catabolic process; nitric oxide biosynthetic process; apoptotic process; response to stress; response to unfolded protein; organelle organization; telomere maintenance via telomerase; cell cycle; cell communication; signal transduction; cell surface receptor signaling pathway; enzyme-linked receptor protein signaling pathway; cell surface receptor protein serine/threonine kinase signaling pathway; transforming growth factor beta receptor signaling pathway; intracellular protein localization; biological_process; metabolic process; cell death; catabolic process; macromolecule catabolic process; biosynthetic process; macromolecule biosynthetic process; response to temperature stimulus; response to heat; response to abiotic stimulus; response to endogenous stimulus; regulation of biosynthetic process; positive regulation of biosynthetic process; negative regulation of metabolic process; positive regulation of metabolic process; regulation of catabolic process; negative regulation of catabolic process; regulation of signal transduction; positive regulation of signal transduction; cellular process; gene expression; proteasomal protein catabolic process; negative regulation of macromolecule metabolic process; regulation of cell communication; positive regulation of cell communication; telomere maintenance via telomere lengthening; programmed cell death; viral process; cellular component organization; protein ubiquitination; regulation of transforming growth factor beta receptor signaling pathway; viral life cycle; virion attachment to host cell; regulation of metabolic process; protein metabolic process; modification-dependent protein catabolic process; cellular component assembly; ribonucleoprotein complex biogenesis; protein-RNA complex assembly; regulation of signaling; signaling; positive regulation of signaling; cell differentiation; regulation of proteolysis; protein catabolic process; positive regulation of transforming growth factor beta receptor signaling pathway; regulation of protein ubiquitination; regulation of protein modification process; regulation of protein stability; telomere organization; regulation of proteasomal ubiquitin-dependent protein catabolic process; negative regulation of proteasomal ubiquitin-dependent protein catabolic process; protein modification by small protein conjugation; developmental process; regulation of localization; regulation of protein localization; macromolecule localization; cellular response to stress; response to cytokine; protein localization to cell surface; cellular response to heat; nucleobase-containing compound biosynthetic process; response to topologically incorrect protein; protein modification process; regulation of protein catabolic process; negative regulation of protein catabolic process; response to chemical; regulation of apoptotic process; negative regulation of apoptotic process; regulation of programmed cell death; negative regulation of programmed cell death; proteasome-mediated ubiquitin-dependent protein catabolic process; macromolecule metabolic process; macromolecule modification; modification-dependent macromolecule catabolic process; post-translational protein modification; protein-containing complex organization; cellular component biogenesis; primary metabolic process; biological process involved in symbiotic interaction; adhesion of symbiont to host; biological process involved in interspecies interaction between organisms; adhesion of symbiont to host cell; regulation of nitric oxide biosynthetic process; positive regulation of nitric oxide biosynthetic process; regulation of cell differentiation; positive regulation of cell differentiation; negative regulation of proteolysis; nitric oxide metabolic process; animal organ development; positive regulation of biological process; negative regulation of biological process; positive regulation of cellular process; negative regulation of cellular process; regulation of response to stimulus; positive regulation of response to stimulus; anatomical structure development; cellular developmental process; regulation of biological process; regulation of developmental process; regulation of cellular process; protein stabilization; response to stimulus; positive regulation of developmental process; chaperone-mediated protein complex assembly; localization; regulation of protein metabolic process; negative regulation of protein metabolic process; chromosome organization; proteolysis involved in protein catabolic process; protein maturation; biological process involved in interaction with host; cellular response to stimulus; regulation of cell cycle; regulation of macromolecule metabolic process; regulation of proteasomal protein catabolic process; protein-containing complex assembly; biological regulation; regulation of biological quality; protein modification by small protein conjugation or removal; response to interleukin-4; response to growth factor; cellular response to cytokine stimulus; cellular response to interleukin-4; cellular response to growth factor stimulus; cellular response to endogenous stimulus; response to transforming growth factor beta; cellular response to transforming growth factor beta stimulus; protein-RNA complex organization; cellular component organization or biogenesis; DNA biosynthetic process; regulation of primary metabolic process; regulation of nitric oxide metabolic process; regulation of transmembrane receptor protein serine/threonine kinase signaling pathway; positive regulation of transmembrane receptor protein serine/threonine kinase signaling pathway; regulation of cellular response to growth factor stimulus; nucleic acid metabolic process; supramolecular fiber organization; transforming growth factor beta receptor superfamily signaling pathway; nucleic acid biosynthetic process; response to peptide; negative regulation of proteasomal protein catabolic process; regulation of post-translational protein modification; regulation of proteolysis involved in protein catabolic process; negative regulation of proteolysis involved in protein catabolic process; regulation of protein modification by small protein conjugation or removal; positive regulation of protein localization; regulation of cellular response to transforming growth factor beta stimulus; positive regulation of cellular response to transforming growth factor beta stimulus; positive regulation of nitric oxide metabolic process; telomerase holoenzyme complex assembly; regulation of protein localization to cell surface; positive regulation of protein localization to cell surface; regulation of ubiquitin-dependent protein catabolic process; negative regulation of ubiquitin-dependent protein catabolic process; reactive nitrogen species metabolic process
RMIKLGLGIDEDEVAAEEPNAAVPDEIPPLEGDEDASRMEEVD	4663.18	Y.RMIKLGLGIDEDEVAAEEPNAAVPDEIPPLEGDEDASRMEEVD.	sp|P08238|HS90B_HUMAN	2825_no_mod	66360000	telomere maintenance; placenta development; nucleobase-containing compound metabolic process; DNA metabolic process; RNA-templated DNA biosynthetic process; protein folding; proteolysis; ubiquitin-dependent protein catabolic process; nitric oxide biosynthetic process; apoptotic process; response to stress; response to unfolded protein; organelle organization; telomere maintenance via telomerase; cell cycle; cell communication; signal transduction; cell surface receptor signaling pathway; enzyme-linked receptor protein signaling pathway; cell surface receptor protein serine/threonine kinase signaling pathway; transforming growth factor beta receptor signaling pathway; intracellular protein localization; biological_process; metabolic process; cell death; catabolic process; macromolecule catabolic process; biosynthetic process; macromolecule biosynthetic process; response to temperature stimulus; response to heat; response to abiotic stimulus; response to endogenous stimulus; regulation of biosynthetic process; positive regulation of biosynthetic process; negative regulation of metabolic process; positive regulation of metabolic process; regulation of catabolic process; negative regulation of catabolic process; regulation of signal transduction; positive regulation of signal transduction; cellular process; gene expression; proteasomal protein catabolic process; negative regulation of macromolecule metabolic process; regulation of cell communication; positive regulation of cell communication; telomere maintenance via telomere lengthening; programmed cell death; viral process; cellular component organization; protein ubiquitination; regulation of transforming growth factor beta receptor signaling pathway; viral life cycle; virion attachment to host cell; regulation of metabolic process; protein metabolic process; modification-dependent protein catabolic process; cellular component assembly; ribonucleoprotein complex biogenesis; protein-RNA complex assembly; regulation of signaling; signaling; positive regulation of signaling; cell differentiation; regulation of proteolysis; protein catabolic process; positive regulation of transforming growth factor beta receptor signaling pathway; regulation of protein ubiquitination; regulation of protein modification process; regulation of protein stability; telomere organization; regulation of proteasomal ubiquitin-dependent protein catabolic process; negative regulation of proteasomal ubiquitin-dependent protein catabolic process; protein modification by small protein conjugation; developmental process; regulation of localization; regulation of protein localization; macromolecule localization; cellular response to stress; response to cytokine; protein localization to cell surface; cellular response to heat; nucleobase-containing compound biosynthetic process; response to topologically incorrect protein; protein modification process; regulation of protein catabolic process; negative regulation of protein catabolic process; response to chemical; regulation of apoptotic process; negative regulation of apoptotic process; regulation of programmed cell death; negative regulation of programmed cell death; proteasome-mediated ubiquitin-dependent protein catabolic process; macromolecule metabolic process; macromolecule modification; modification-dependent macromolecule catabolic process; post-translational protein modification; protein-containing complex organization; cellular component biogenesis; primary metabolic process; biological process involved in symbiotic interaction; adhesion of symbiont to host; biological process involved in interspecies interaction between organisms; adhesion of symbiont to host cell; regulation of nitric oxide biosynthetic process; positive regulation of nitric oxide biosynthetic process; regulation of cell differentiation; positive regulation of cell differentiation; negative regulation of proteolysis; nitric oxide metabolic process; animal organ development; positive regulation of biological process; negative regulation of biological process; positive regulation of cellular process; negative regulation of cellular process; regulation of response to stimulus; positive regulation of response to stimulus; anatomical structure development; cellular developmental process; regulation of biological process; regulation of developmental process; regulation of cellular process; protein stabilization; response to stimulus; positive regulation of developmental process; chaperone-mediated protein complex assembly; localization; regulation of protein metabolic process; negative regulation of protein metabolic process; chromosome organization; proteolysis involved in protein catabolic process; protein maturation; biological process involved in interaction with host; cellular response to stimulus; regulation of cell cycle; regulation of macromolecule metabolic process; regulation of proteasomal protein catabolic process; protein-containing complex assembly; biological regulation; regulation of biological quality; protein modification by small protein conjugation or removal; response to interleukin-4; response to growth factor; cellular response to cytokine stimulus; cellular response to interleukin-4; cellular response to growth factor stimulus; cellular response to endogenous stimulus; response to transforming growth factor beta; cellular response to transforming growth factor beta stimulus; protein-RNA complex organization; cellular component organization or biogenesis; DNA biosynthetic process; regulation of primary metabolic process; regulation of nitric oxide metabolic process; regulation of transmembrane receptor protein serine/threonine kinase signaling pathway; positive regulation of transmembrane receptor protein serine/threonine kinase signaling pathway; regulation of cellular response to growth factor stimulus; nucleic acid metabolic process; supramolecular fiber organization; transforming growth factor beta receptor superfamily signaling pathway; nucleic acid biosynthetic process; response to peptide; negative regulation of proteasomal protein catabolic process; regulation of post-translational protein modification; regulation of proteolysis involved in protein catabolic process; negative regulation of proteolysis involved in protein catabolic process; regulation of protein modification by small protein conjugation or removal; positive regulation of protein localization; regulation of cellular response to transforming growth factor beta stimulus; positive regulation of cellular response to transforming growth factor beta stimulus; positive regulation of nitric oxide metabolic process; telomerase holoenzyme complex assembly; regulation of protein localization to cell surface; positive regulation of protein localization to cell surface; regulation of ubiquitin-dependent protein catabolic process; negative regulation of ubiquitin-dependent protein catabolic process; reactive nitrogen species metabolic process
RMIKLGLGIDEDEVAAEEPNAAVPDEIPPLEGDEDASRMEEVD	4679.18	Y.RMIKLGLGIDED(EVAA)[15.9962]EEPNAAVPDEIPPLEGDEDASRMEEVD.	sp|P08238|HS90B_HUMAN	2826_1	22270000	telomere maintenance; placenta development; nucleobase-containing compound metabolic process; DNA metabolic process; RNA-templated DNA biosynthetic process; protein folding; proteolysis; ubiquitin-dependent protein catabolic process; nitric oxide biosynthetic process; apoptotic process; response to stress; response to unfolded protein; organelle organization; telomere maintenance via telomerase; cell cycle; cell communication; signal transduction; cell surface receptor signaling pathway; enzyme-linked receptor protein signaling pathway; cell surface receptor protein serine/threonine kinase signaling pathway; transforming growth factor beta receptor signaling pathway; intracellular protein localization; biological_process; metabolic process; cell death; catabolic process; macromolecule catabolic process; biosynthetic process; macromolecule biosynthetic process; response to temperature stimulus; response to heat; response to abiotic stimulus; response to endogenous stimulus; regulation of biosynthetic process; positive regulation of biosynthetic process; negative regulation of metabolic process; positive regulation of metabolic process; regulation of catabolic process; negative regulation of catabolic process; regulation of signal transduction; positive regulation of signal transduction; cellular process; gene expression; proteasomal protein catabolic process; negative regulation of macromolecule metabolic process; regulation of cell communication; positive regulation of cell communication; telomere maintenance via telomere lengthening; programmed cell death; viral process; cellular component organization; protein ubiquitination; regulation of transforming growth factor beta receptor signaling pathway; viral life cycle; virion attachment to host cell; regulation of metabolic process; protein metabolic process; modification-dependent protein catabolic process; cellular component assembly; ribonucleoprotein complex biogenesis; protein-RNA complex assembly; regulation of signaling; signaling; positive regulation of signaling; cell differentiation; regulation of proteolysis; protein catabolic process; positive regulation of transforming growth factor beta receptor signaling pathway; regulation of protein ubiquitination; regulation of protein modification process; regulation of protein stability; telomere organization; regulation of proteasomal ubiquitin-dependent protein catabolic process; negative regulation of proteasomal ubiquitin-dependent protein catabolic process; protein modification by small protein conjugation; developmental process; regulation of localization; regulation of protein localization; macromolecule localization; cellular response to stress; response to cytokine; protein localization to cell surface; cellular response to heat; nucleobase-containing compound biosynthetic process; response to topologically incorrect protein; protein modification process; regulation of protein catabolic process; negative regulation of protein catabolic process; response to chemical; regulation of apoptotic process; negative regulation of apoptotic process; regulation of programmed cell death; negative regulation of programmed cell death; proteasome-mediated ubiquitin-dependent protein catabolic process; macromolecule metabolic process; macromolecule modification; modification-dependent macromolecule catabolic process; post-translational protein modification; protein-containing complex organization; cellular component biogenesis; primary metabolic process; biological process involved in symbiotic interaction; adhesion of symbiont to host; biological process involved in interspecies interaction between organisms; adhesion of symbiont to host cell; regulation of nitric oxide biosynthetic process; positive regulation of nitric oxide biosynthetic process; regulation of cell differentiation; positive regulation of cell differentiation; negative regulation of proteolysis; nitric oxide metabolic process; animal organ development; positive regulation of biological process; negative regulation of biological process; positive regulation of cellular process; negative regulation of cellular process; regulation of response to stimulus; positive regulation of response to stimulus; anatomical structure development; cellular developmental process; regulation of biological process; regulation of developmental process; regulation of cellular process; protein stabilization; response to stimulus; positive regulation of developmental process; chaperone-mediated protein complex assembly; localization; regulation of protein metabolic process; negative regulation of protein metabolic process; chromosome organization; proteolysis involved in protein catabolic process; protein maturation; biological process involved in interaction with host; cellular response to stimulus; regulation of cell cycle; regulation of macromolecule metabolic process; regulation of proteasomal protein catabolic process; protein-containing complex assembly; biological regulation; regulation of biological quality; protein modification by small protein conjugation or removal; response to interleukin-4; response to growth factor; cellular response to cytokine stimulus; cellular response to interleukin-4; cellular response to growth factor stimulus; cellular response to endogenous stimulus; response to transforming growth factor beta; cellular response to transforming growth factor beta stimulus; protein-RNA complex organization; cellular component organization or biogenesis; DNA biosynthetic process; regulation of primary metabolic process; regulation of nitric oxide metabolic process; regulation of transmembrane receptor protein serine/threonine kinase signaling pathway; positive regulation of transmembrane receptor protein serine/threonine kinase signaling pathway; regulation of cellular response to growth factor stimulus; nucleic acid metabolic process; supramolecular fiber organization; transforming growth factor beta receptor superfamily signaling pathway; nucleic acid biosynthetic process; response to peptide; negative regulation of proteasomal protein catabolic process; regulation of post-translational protein modification; regulation of proteolysis involved in protein catabolic process; negative regulation of proteolysis involved in protein catabolic process; regulation of protein modification by small protein conjugation or removal; positive regulation of protein localization; regulation of cellular response to transforming growth factor beta stimulus; positive regulation of cellular response to transforming growth factor beta stimulus; positive regulation of nitric oxide metabolic process; telomerase holoenzyme complex assembly; regulation of protein localization to cell surface; positive regulation of protein localization to cell surface; regulation of ubiquitin-dependent protein catabolic process; negative regulation of ubiquitin-dependent protein catabolic process; reactive nitrogen species metabolic process
RMIKLGLGIDEDEVAAEEPNAAVPDEIPPLEGDEDASRMEEVD	4687.14	Y.RMIKLGLGIDEDEVAAEEPNAAVPDEIPPLE(GDEDA)[23.9585]SRMEEVD.	sp|P08238|HS90B_HUMAN	2827_1	51690000	telomere maintenance; placenta development; nucleobase-containing compound metabolic process; DNA metabolic process; RNA-templated DNA biosynthetic process; protein folding; proteolysis; ubiquitin-dependent protein catabolic process; nitric oxide biosynthetic process; apoptotic process; response to stress; response to unfolded protein; organelle organization; telomere maintenance via telomerase; cell cycle; cell communication; signal transduction; cell surface receptor signaling pathway; enzyme-linked receptor protein signaling pathway; cell surface receptor protein serine/threonine kinase signaling pathway; transforming growth factor beta receptor signaling pathway; intracellular protein localization; biological_process; metabolic process; cell death; catabolic process; macromolecule catabolic process; biosynthetic process; macromolecule biosynthetic process; response to temperature stimulus; response to heat; response to abiotic stimulus; response to endogenous stimulus; regulation of biosynthetic process; positive regulation of biosynthetic process; negative regulation of metabolic process; positive regulation of metabolic process; regulation of catabolic process; negative regulation of catabolic process; regulation of signal transduction; positive regulation of signal transduction; cellular process; gene expression; proteasomal protein catabolic process; negative regulation of macromolecule metabolic process; regulation of cell communication; positive regulation of cell communication; telomere maintenance via telomere lengthening; programmed cell death; viral process; cellular component organization; protein ubiquitination; regulation of transforming growth factor beta receptor signaling pathway; viral life cycle; virion attachment to host cell; regulation of metabolic process; protein metabolic process; modification-dependent protein catabolic process; cellular component assembly; ribonucleoprotein complex biogenesis; protein-RNA complex assembly; regulation of signaling; signaling; positive regulation of signaling; cell differentiation; regulation of proteolysis; protein catabolic process; positive regulation of transforming growth factor beta receptor signaling pathway; regulation of protein ubiquitination; regulation of protein modification process; regulation of protein stability; telomere organization; regulation of proteasomal ubiquitin-dependent protein catabolic process; negative regulation of proteasomal ubiquitin-dependent protein catabolic process; protein modification by small protein conjugation; developmental process; regulation of localization; regulation of protein localization; macromolecule localization; cellular response to stress; response to cytokine; protein localization to cell surface; cellular response to heat; nucleobase-containing compound biosynthetic process; response to topologically incorrect protein; protein modification process; regulation of protein catabolic process; negative regulation of protein catabolic process; response to chemical; regulation of apoptotic process; negative regulation of apoptotic process; regulation of programmed cell death; negative regulation of programmed cell death; proteasome-mediated ubiquitin-dependent protein catabolic process; macromolecule metabolic process; macromolecule modification; modification-dependent macromolecule catabolic process; post-translational protein modification; protein-containing complex organization; cellular component biogenesis; primary metabolic process; biological process involved in symbiotic interaction; adhesion of symbiont to host; biological process involved in interspecies interaction between organisms; adhesion of symbiont to host cell; regulation of nitric oxide biosynthetic process; positive regulation of nitric oxide biosynthetic process; regulation of cell differentiation; positive regulation of cell differentiation; negative regulation of proteolysis; nitric oxide metabolic process; animal organ development; positive regulation of biological process; negative regulation of biological process; positive regulation of cellular process; negative regulation of cellular process; regulation of response to stimulus; positive regulation of response to stimulus; anatomical structure development; cellular developmental process; regulation of biological process; regulation of developmental process; regulation of cellular process; protein stabilization; response to stimulus; positive regulation of developmental process; chaperone-mediated protein complex assembly; localization; regulation of protein metabolic process; negative regulation of protein metabolic process; chromosome organization; proteolysis involved in protein catabolic process; protein maturation; biological process involved in interaction with host; cellular response to stimulus; regulation of cell cycle; regulation of macromolecule metabolic process; regulation of proteasomal protein catabolic process; protein-containing complex assembly; biological regulation; regulation of biological quality; protein modification by small protein conjugation or removal; response to interleukin-4; response to growth factor; cellular response to cytokine stimulus; cellular response to interleukin-4; cellular response to growth factor stimulus; cellular response to endogenous stimulus; response to transforming growth factor beta; cellular response to transforming growth factor beta stimulus; protein-RNA complex organization; cellular component organization or biogenesis; DNA biosynthetic process; regulation of primary metabolic process; regulation of nitric oxide metabolic process; regulation of transmembrane receptor protein serine/threonine kinase signaling pathway; positive regulation of transmembrane receptor protein serine/threonine kinase signaling pathway; regulation of cellular response to growth factor stimulus; nucleic acid metabolic process; supramolecular fiber organization; transforming growth factor beta receptor superfamily signaling pathway; nucleic acid biosynthetic process; response to peptide; negative regulation of proteasomal protein catabolic process; regulation of post-translational protein modification; regulation of proteolysis involved in protein catabolic process; negative regulation of proteolysis involved in protein catabolic process; regulation of protein modification by small protein conjugation or removal; positive regulation of protein localization; regulation of cellular response to transforming growth factor beta stimulus; positive regulation of cellular response to transforming growth factor beta stimulus; positive regulation of nitric oxide metabolic process; telomerase holoenzyme complex assembly; regulation of protein localization to cell surface; positive regulation of protein localization to cell surface; regulation of ubiquitin-dependent protein catabolic process; negative regulation of ubiquitin-dependent protein catabolic process; reactive nitrogen species metabolic process
RMIKLGLGIDEDEVAAEEPNAAVPDEIPPLEGDEDASRMEEVD	4701.13	Y.RMIKLGLGIDEDEVAAEEPNAAV(PDEI)[37.9498]PPLEGDEDASRMEEVD.	sp|P08238|HS90B_HUMAN	2828_1	13830000	telomere maintenance; placenta development; nucleobase-containing compound metabolic process; DNA metabolic process; RNA-templated DNA biosynthetic process; protein folding; proteolysis; ubiquitin-dependent protein catabolic process; nitric oxide biosynthetic process; apoptotic process; response to stress; response to unfolded protein; organelle organization; telomere maintenance via telomerase; cell cycle; cell communication; signal transduction; cell surface receptor signaling pathway; enzyme-linked receptor protein signaling pathway; cell surface receptor protein serine/threonine kinase signaling pathway; transforming growth factor beta receptor signaling pathway; intracellular protein localization; biological_process; metabolic process; cell death; catabolic process; macromolecule catabolic process; biosynthetic process; macromolecule biosynthetic process; response to temperature stimulus; response to heat; response to abiotic stimulus; response to endogenous stimulus; regulation of biosynthetic process; positive regulation of biosynthetic process; negative regulation of metabolic process; positive regulation of metabolic process; regulation of catabolic process; negative regulation of catabolic process; regulation of signal transduction; positive regulation of signal transduction; cellular process; gene expression; proteasomal protein catabolic process; negative regulation of macromolecule metabolic process; regulation of cell communication; positive regulation of cell communication; telomere maintenance via telomere lengthening; programmed cell death; viral process; cellular component organization; protein ubiquitination; regulation of transforming growth factor beta receptor signaling pathway; viral life cycle; virion attachment to host cell; regulation of metabolic process; protein metabolic process; modification-dependent protein catabolic process; cellular component assembly; ribonucleoprotein complex biogenesis; protein-RNA complex assembly; regulation of signaling; signaling; positive regulation of signaling; cell differentiation; regulation of proteolysis; protein catabolic process; positive regulation of transforming growth factor beta receptor signaling pathway; regulation of protein ubiquitination; regulation of protein modification process; regulation of protein stability; telomere organization; regulation of proteasomal ubiquitin-dependent protein catabolic process; negative regulation of proteasomal ubiquitin-dependent protein catabolic process; protein modification by small protein conjugation; developmental process; regulation of localization; regulation of protein localization; macromolecule localization; cellular response to stress; response to cytokine; protein localization to cell surface; cellular response to heat; nucleobase-containing compound biosynthetic process; response to topologically incorrect protein; protein modification process; regulation of protein catabolic process; negative regulation of protein catabolic process; response to chemical; regulation of apoptotic process; negative regulation of apoptotic process; regulation of programmed cell death; negative regulation of programmed cell death; proteasome-mediated ubiquitin-dependent protein catabolic process; macromolecule metabolic process; macromolecule modification; modification-dependent macromolecule catabolic process; post-translational protein modification; protein-containing complex organization; cellular component biogenesis; primary metabolic process; biological process involved in symbiotic interaction; adhesion of symbiont to host; biological process involved in interspecies interaction between organisms; adhesion of symbiont to host cell; regulation of nitric oxide biosynthetic process; positive regulation of nitric oxide biosynthetic process; regulation of cell differentiation; positive regulation of cell differentiation; negative regulation of proteolysis; nitric oxide metabolic process; animal organ development; positive regulation of biological process; negative regulation of biological process; positive regulation of cellular process; negative regulation of cellular process; regulation of response to stimulus; positive regulation of response to stimulus; anatomical structure development; cellular developmental process; regulation of biological process; regulation of developmental process; regulation of cellular process; protein stabilization; response to stimulus; positive regulation of developmental process; chaperone-mediated protein complex assembly; localization; regulation of protein metabolic process; negative regulation of protein metabolic process; chromosome organization; proteolysis involved in protein catabolic process; protein maturation; biological process involved in interaction with host; cellular response to stimulus; regulation of cell cycle; regulation of macromolecule metabolic process; regulation of proteasomal protein catabolic process; protein-containing complex assembly; biological regulation; regulation of biological quality; protein modification by small protein conjugation or removal; response to interleukin-4; response to growth factor; cellular response to cytokine stimulus; cellular response to interleukin-4; cellular response to growth factor stimulus; cellular response to endogenous stimulus; response to transforming growth factor beta; cellular response to transforming growth factor beta stimulus; protein-RNA complex organization; cellular component organization or biogenesis; DNA biosynthetic process; regulation of primary metabolic process; regulation of nitric oxide metabolic process; regulation of transmembrane receptor protein serine/threonine kinase signaling pathway; positive regulation of transmembrane receptor protein serine/threonine kinase signaling pathway; regulation of cellular response to growth factor stimulus; nucleic acid metabolic process; supramolecular fiber organization; transforming growth factor beta receptor superfamily signaling pathway; nucleic acid biosynthetic process; response to peptide; negative regulation of proteasomal protein catabolic process; regulation of post-translational protein modification; regulation of proteolysis involved in protein catabolic process; negative regulation of proteolysis involved in protein catabolic process; regulation of protein modification by small protein conjugation or removal; positive regulation of protein localization; regulation of cellular response to transforming growth factor beta stimulus; positive regulation of cellular response to transforming growth factor beta stimulus; positive regulation of nitric oxide metabolic process; telomerase holoenzyme complex assembly; regulation of protein localization to cell surface; positive regulation of protein localization to cell surface; regulation of ubiquitin-dependent protein catabolic process; negative regulation of ubiquitin-dependent protein catabolic process; reactive nitrogen species metabolic process
RMIKLGLGIDEDEVAAEEPNAAVPDEIPPLEGDEDASRMEEVD	4706.3	Y.RMIKLGLGIDEDEVAAEEPNAAV(PDEIPPLEGDEDASRMEEVD)[43.1210].	sp|P08238|HS90B_HUMAN	2829_1	1046000	telomere maintenance; placenta development; nucleobase-containing compound metabolic process; DNA metabolic process; RNA-templated DNA biosynthetic process; protein folding; proteolysis; ubiquitin-dependent protein catabolic process; nitric oxide biosynthetic process; apoptotic process; response to stress; response to unfolded protein; organelle organization; telomere maintenance via telomerase; cell cycle; cell communication; signal transduction; cell surface receptor signaling pathway; enzyme-linked receptor protein signaling pathway; cell surface receptor protein serine/threonine kinase signaling pathway; transforming growth factor beta receptor signaling pathway; intracellular protein localization; biological_process; metabolic process; cell death; catabolic process; macromolecule catabolic process; biosynthetic process; macromolecule biosynthetic process; response to temperature stimulus; response to heat; response to abiotic stimulus; response to endogenous stimulus; regulation of biosynthetic process; positive regulation of biosynthetic process; negative regulation of metabolic process; positive regulation of metabolic process; regulation of catabolic process; negative regulation of catabolic process; regulation of signal transduction; positive regulation of signal transduction; cellular process; gene expression; proteasomal protein catabolic process; negative regulation of macromolecule metabolic process; regulation of cell communication; positive regulation of cell communication; telomere maintenance via telomere lengthening; programmed cell death; viral process; cellular component organization; protein ubiquitination; regulation of transforming growth factor beta receptor signaling pathway; viral life cycle; virion attachment to host cell; regulation of metabolic process; protein metabolic process; modification-dependent protein catabolic process; cellular component assembly; ribonucleoprotein complex biogenesis; protein-RNA complex assembly; regulation of signaling; signaling; positive regulation of signaling; cell differentiation; regulation of proteolysis; protein catabolic process; positive regulation of transforming growth factor beta receptor signaling pathway; regulation of protein ubiquitination; regulation of protein modification process; regulation of protein stability; telomere organization; regulation of proteasomal ubiquitin-dependent protein catabolic process; negative regulation of proteasomal ubiquitin-dependent protein catabolic process; protein modification by small protein conjugation; developmental process; regulation of localization; regulation of protein localization; macromolecule localization; cellular response to stress; response to cytokine; protein localization to cell surface; cellular response to heat; nucleobase-containing compound biosynthetic process; response to topologically incorrect protein; protein modification process; regulation of protein catabolic process; negative regulation of protein catabolic process; response to chemical; regulation of apoptotic process; negative regulation of apoptotic process; regulation of programmed cell death; negative regulation of programmed cell death; proteasome-mediated ubiquitin-dependent protein catabolic process; macromolecule metabolic process; macromolecule modification; modification-dependent macromolecule catabolic process; post-translational protein modification; protein-containing complex organization; cellular component biogenesis; primary metabolic process; biological process involved in symbiotic interaction; adhesion of symbiont to host; biological process involved in interspecies interaction between organisms; adhesion of symbiont to host cell; regulation of nitric oxide biosynthetic process; positive regulation of nitric oxide biosynthetic process; regulation of cell differentiation; positive regulation of cell differentiation; negative regulation of proteolysis; nitric oxide metabolic process; animal organ development; positive regulation of biological process; negative regulation of biological process; positive regulation of cellular process; negative regulation of cellular process; regulation of response to stimulus; positive regulation of response to stimulus; anatomical structure development; cellular developmental process; regulation of biological process; regulation of developmental process; regulation of cellular process; protein stabilization; response to stimulus; positive regulation of developmental process; chaperone-mediated protein complex assembly; localization; regulation of protein metabolic process; negative regulation of protein metabolic process; chromosome organization; proteolysis involved in protein catabolic process; protein maturation; biological process involved in interaction with host; cellular response to stimulus; regulation of cell cycle; regulation of macromolecule metabolic process; regulation of proteasomal protein catabolic process; protein-containing complex assembly; biological regulation; regulation of biological quality; protein modification by small protein conjugation or removal; response to interleukin-4; response to growth factor; cellular response to cytokine stimulus; cellular response to interleukin-4; cellular response to growth factor stimulus; cellular response to endogenous stimulus; response to transforming growth factor beta; cellular response to transforming growth factor beta stimulus; protein-RNA complex organization; cellular component organization or biogenesis; DNA biosynthetic process; regulation of primary metabolic process; regulation of nitric oxide metabolic process; regulation of transmembrane receptor protein serine/threonine kinase signaling pathway; positive regulation of transmembrane receptor protein serine/threonine kinase signaling pathway; regulation of cellular response to growth factor stimulus; nucleic acid metabolic process; supramolecular fiber organization; transforming growth factor beta receptor superfamily signaling pathway; nucleic acid biosynthetic process; response to peptide; negative regulation of proteasomal protein catabolic process; regulation of post-translational protein modification; regulation of proteolysis involved in protein catabolic process; negative regulation of proteolysis involved in protein catabolic process; regulation of protein modification by small protein conjugation or removal; positive regulation of protein localization; regulation of cellular response to transforming growth factor beta stimulus; positive regulation of cellular response to transforming growth factor beta stimulus; positive regulation of nitric oxide metabolic process; telomerase holoenzyme complex assembly; regulation of protein localization to cell surface; positive regulation of protein localization to cell surface; regulation of ubiquitin-dependent protein catabolic process; negative regulation of ubiquitin-dependent protein catabolic process; reactive nitrogen species metabolic process
EAPIDKKGNFNYIEFTRILKHGAKDKDD	3261.68	R.EAPIDKKGNFNYIEFTRILKHGAKDKDD.	sp|O14950|ML12B_HUMAN	282_no_mod	518800	cell morphogenesis; biological_process; regulation of cell shape; anatomical structure morphogenesis; regulation of anatomical structure morphogenesis; regulation of cell morphogenesis; developmental process; anatomical structure development; regulation of biological process; regulation of developmental process; biological regulation; regulation of biological quality
RMIKLGLGIDEDEVAAEEPNAAVPDEIPPLEGDEDASRMEEVD	4717.13	Y.RMIKLGLGIDEDEVAAEEPNAAVPDEI(PPLEGDEDASRMEEVD)[53.9464].	sp|P08238|HS90B_HUMAN	2830_1	4271000	telomere maintenance; placenta development; nucleobase-containing compound metabolic process; DNA metabolic process; RNA-templated DNA biosynthetic process; protein folding; proteolysis; ubiquitin-dependent protein catabolic process; nitric oxide biosynthetic process; apoptotic process; response to stress; response to unfolded protein; organelle organization; telomere maintenance via telomerase; cell cycle; cell communication; signal transduction; cell surface receptor signaling pathway; enzyme-linked receptor protein signaling pathway; cell surface receptor protein serine/threonine kinase signaling pathway; transforming growth factor beta receptor signaling pathway; intracellular protein localization; biological_process; metabolic process; cell death; catabolic process; macromolecule catabolic process; biosynthetic process; macromolecule biosynthetic process; response to temperature stimulus; response to heat; response to abiotic stimulus; response to endogenous stimulus; regulation of biosynthetic process; positive regulation of biosynthetic process; negative regulation of metabolic process; positive regulation of metabolic process; regulation of catabolic process; negative regulation of catabolic process; regulation of signal transduction; positive regulation of signal transduction; cellular process; gene expression; proteasomal protein catabolic process; negative regulation of macromolecule metabolic process; regulation of cell communication; positive regulation of cell communication; telomere maintenance via telomere lengthening; programmed cell death; viral process; cellular component organization; protein ubiquitination; regulation of transforming growth factor beta receptor signaling pathway; viral life cycle; virion attachment to host cell; regulation of metabolic process; protein metabolic process; modification-dependent protein catabolic process; cellular component assembly; ribonucleoprotein complex biogenesis; protein-RNA complex assembly; regulation of signaling; signaling; positive regulation of signaling; cell differentiation; regulation of proteolysis; protein catabolic process; positive regulation of transforming growth factor beta receptor signaling pathway; regulation of protein ubiquitination; regulation of protein modification process; regulation of protein stability; telomere organization; regulation of proteasomal ubiquitin-dependent protein catabolic process; negative regulation of proteasomal ubiquitin-dependent protein catabolic process; protein modification by small protein conjugation; developmental process; regulation of localization; regulation of protein localization; macromolecule localization; cellular response to stress; response to cytokine; protein localization to cell surface; cellular response to heat; nucleobase-containing compound biosynthetic process; response to topologically incorrect protein; protein modification process; regulation of protein catabolic process; negative regulation of protein catabolic process; response to chemical; regulation of apoptotic process; negative regulation of apoptotic process; regulation of programmed cell death; negative regulation of programmed cell death; proteasome-mediated ubiquitin-dependent protein catabolic process; macromolecule metabolic process; macromolecule modification; modification-dependent macromolecule catabolic process; post-translational protein modification; protein-containing complex organization; cellular component biogenesis; primary metabolic process; biological process involved in symbiotic interaction; adhesion of symbiont to host; biological process involved in interspecies interaction between organisms; adhesion of symbiont to host cell; regulation of nitric oxide biosynthetic process; positive regulation of nitric oxide biosynthetic process; regulation of cell differentiation; positive regulation of cell differentiation; negative regulation of proteolysis; nitric oxide metabolic process; animal organ development; positive regulation of biological process; negative regulation of biological process; positive regulation of cellular process; negative regulation of cellular process; regulation of response to stimulus; positive regulation of response to stimulus; anatomical structure development; cellular developmental process; regulation of biological process; regulation of developmental process; regulation of cellular process; protein stabilization; response to stimulus; positive regulation of developmental process; chaperone-mediated protein complex assembly; localization; regulation of protein metabolic process; negative regulation of protein metabolic process; chromosome organization; proteolysis involved in protein catabolic process; protein maturation; biological process involved in interaction with host; cellular response to stimulus; regulation of cell cycle; regulation of macromolecule metabolic process; regulation of proteasomal protein catabolic process; protein-containing complex assembly; biological regulation; regulation of biological quality; protein modification by small protein conjugation or removal; response to interleukin-4; response to growth factor; cellular response to cytokine stimulus; cellular response to interleukin-4; cellular response to growth factor stimulus; cellular response to endogenous stimulus; response to transforming growth factor beta; cellular response to transforming growth factor beta stimulus; protein-RNA complex organization; cellular component organization or biogenesis; DNA biosynthetic process; regulation of primary metabolic process; regulation of nitric oxide metabolic process; regulation of transmembrane receptor protein serine/threonine kinase signaling pathway; positive regulation of transmembrane receptor protein serine/threonine kinase signaling pathway; regulation of cellular response to growth factor stimulus; nucleic acid metabolic process; supramolecular fiber organization; transforming growth factor beta receptor superfamily signaling pathway; nucleic acid biosynthetic process; response to peptide; negative regulation of proteasomal protein catabolic process; regulation of post-translational protein modification; regulation of proteolysis involved in protein catabolic process; negative regulation of proteolysis involved in protein catabolic process; regulation of protein modification by small protein conjugation or removal; positive regulation of protein localization; regulation of cellular response to transforming growth factor beta stimulus; positive regulation of cellular response to transforming growth factor beta stimulus; positive regulation of nitric oxide metabolic process; telomerase holoenzyme complex assembly; regulation of protein localization to cell surface; positive regulation of protein localization to cell surface; regulation of ubiquitin-dependent protein catabolic process; negative regulation of ubiquitin-dependent protein catabolic process; reactive nitrogen species metabolic process
RMIKLGLGIDEDEVAAEEPNAAVPDEIPPLEGDEDASRMEEVD	4727.24	Y.RMIKLGLGIDEDEVAAEEPNAAV(PDEIPPLEGDEDASRMEEVD)[64.0652].	sp|P08238|HS90B_HUMAN	2831_1	2062000	telomere maintenance; placenta development; nucleobase-containing compound metabolic process; DNA metabolic process; RNA-templated DNA biosynthetic process; protein folding; proteolysis; ubiquitin-dependent protein catabolic process; nitric oxide biosynthetic process; apoptotic process; response to stress; response to unfolded protein; organelle organization; telomere maintenance via telomerase; cell cycle; cell communication; signal transduction; cell surface receptor signaling pathway; enzyme-linked receptor protein signaling pathway; cell surface receptor protein serine/threonine kinase signaling pathway; transforming growth factor beta receptor signaling pathway; intracellular protein localization; biological_process; metabolic process; cell death; catabolic process; macromolecule catabolic process; biosynthetic process; macromolecule biosynthetic process; response to temperature stimulus; response to heat; response to abiotic stimulus; response to endogenous stimulus; regulation of biosynthetic process; positive regulation of biosynthetic process; negative regulation of metabolic process; positive regulation of metabolic process; regulation of catabolic process; negative regulation of catabolic process; regulation of signal transduction; positive regulation of signal transduction; cellular process; gene expression; proteasomal protein catabolic process; negative regulation of macromolecule metabolic process; regulation of cell communication; positive regulation of cell communication; telomere maintenance via telomere lengthening; programmed cell death; viral process; cellular component organization; protein ubiquitination; regulation of transforming growth factor beta receptor signaling pathway; viral life cycle; virion attachment to host cell; regulation of metabolic process; protein metabolic process; modification-dependent protein catabolic process; cellular component assembly; ribonucleoprotein complex biogenesis; protein-RNA complex assembly; regulation of signaling; signaling; positive regulation of signaling; cell differentiation; regulation of proteolysis; protein catabolic process; positive regulation of transforming growth factor beta receptor signaling pathway; regulation of protein ubiquitination; regulation of protein modification process; regulation of protein stability; telomere organization; regulation of proteasomal ubiquitin-dependent protein catabolic process; negative regulation of proteasomal ubiquitin-dependent protein catabolic process; protein modification by small protein conjugation; developmental process; regulation of localization; regulation of protein localization; macromolecule localization; cellular response to stress; response to cytokine; protein localization to cell surface; cellular response to heat; nucleobase-containing compound biosynthetic process; response to topologically incorrect protein; protein modification process; regulation of protein catabolic process; negative regulation of protein catabolic process; response to chemical; regulation of apoptotic process; negative regulation of apoptotic process; regulation of programmed cell death; negative regulation of programmed cell death; proteasome-mediated ubiquitin-dependent protein catabolic process; macromolecule metabolic process; macromolecule modification; modification-dependent macromolecule catabolic process; post-translational protein modification; protein-containing complex organization; cellular component biogenesis; primary metabolic process; biological process involved in symbiotic interaction; adhesion of symbiont to host; biological process involved in interspecies interaction between organisms; adhesion of symbiont to host cell; regulation of nitric oxide biosynthetic process; positive regulation of nitric oxide biosynthetic process; regulation of cell differentiation; positive regulation of cell differentiation; negative regulation of proteolysis; nitric oxide metabolic process; animal organ development; positive regulation of biological process; negative regulation of biological process; positive regulation of cellular process; negative regulation of cellular process; regulation of response to stimulus; positive regulation of response to stimulus; anatomical structure development; cellular developmental process; regulation of biological process; regulation of developmental process; regulation of cellular process; protein stabilization; response to stimulus; positive regulation of developmental process; chaperone-mediated protein complex assembly; localization; regulation of protein metabolic process; negative regulation of protein metabolic process; chromosome organization; proteolysis involved in protein catabolic process; protein maturation; biological process involved in interaction with host; cellular response to stimulus; regulation of cell cycle; regulation of macromolecule metabolic process; regulation of proteasomal protein catabolic process; protein-containing complex assembly; biological regulation; regulation of biological quality; protein modification by small protein conjugation or removal; response to interleukin-4; response to growth factor; cellular response to cytokine stimulus; cellular response to interleukin-4; cellular response to growth factor stimulus; cellular response to endogenous stimulus; response to transforming growth factor beta; cellular response to transforming growth factor beta stimulus; protein-RNA complex organization; cellular component organization or biogenesis; DNA biosynthetic process; regulation of primary metabolic process; regulation of nitric oxide metabolic process; regulation of transmembrane receptor protein serine/threonine kinase signaling pathway; positive regulation of transmembrane receptor protein serine/threonine kinase signaling pathway; regulation of cellular response to growth factor stimulus; nucleic acid metabolic process; supramolecular fiber organization; transforming growth factor beta receptor superfamily signaling pathway; nucleic acid biosynthetic process; response to peptide; negative regulation of proteasomal protein catabolic process; regulation of post-translational protein modification; regulation of proteolysis involved in protein catabolic process; negative regulation of proteolysis involved in protein catabolic process; regulation of protein modification by small protein conjugation or removal; positive regulation of protein localization; regulation of cellular response to transforming growth factor beta stimulus; positive regulation of cellular response to transforming growth factor beta stimulus; positive regulation of nitric oxide metabolic process; telomerase holoenzyme complex assembly; regulation of protein localization to cell surface; positive regulation of protein localization to cell surface; regulation of ubiquitin-dependent protein catabolic process; negative regulation of ubiquitin-dependent protein catabolic process; reactive nitrogen species metabolic process
RMIKLGLGIDEDEVAAEEPNAAVPDEIPPLEGDEDASRMEEVD	4731.26	Y.RMIKLGLGIDEDEVAAEEPNAAV(PDEIPPLEGDEDASRMEEVD)[68.0771].	sp|P08238|HS90B_HUMAN	2832_1	391400	telomere maintenance; placenta development; nucleobase-containing compound metabolic process; DNA metabolic process; RNA-templated DNA biosynthetic process; protein folding; proteolysis; ubiquitin-dependent protein catabolic process; nitric oxide biosynthetic process; apoptotic process; response to stress; response to unfolded protein; organelle organization; telomere maintenance via telomerase; cell cycle; cell communication; signal transduction; cell surface receptor signaling pathway; enzyme-linked receptor protein signaling pathway; cell surface receptor protein serine/threonine kinase signaling pathway; transforming growth factor beta receptor signaling pathway; intracellular protein localization; biological_process; metabolic process; cell death; catabolic process; macromolecule catabolic process; biosynthetic process; macromolecule biosynthetic process; response to temperature stimulus; response to heat; response to abiotic stimulus; response to endogenous stimulus; regulation of biosynthetic process; positive regulation of biosynthetic process; negative regulation of metabolic process; positive regulation of metabolic process; regulation of catabolic process; negative regulation of catabolic process; regulation of signal transduction; positive regulation of signal transduction; cellular process; gene expression; proteasomal protein catabolic process; negative regulation of macromolecule metabolic process; regulation of cell communication; positive regulation of cell communication; telomere maintenance via telomere lengthening; programmed cell death; viral process; cellular component organization; protein ubiquitination; regulation of transforming growth factor beta receptor signaling pathway; viral life cycle; virion attachment to host cell; regulation of metabolic process; protein metabolic process; modification-dependent protein catabolic process; cellular component assembly; ribonucleoprotein complex biogenesis; protein-RNA complex assembly; regulation of signaling; signaling; positive regulation of signaling; cell differentiation; regulation of proteolysis; protein catabolic process; positive regulation of transforming growth factor beta receptor signaling pathway; regulation of protein ubiquitination; regulation of protein modification process; regulation of protein stability; telomere organization; regulation of proteasomal ubiquitin-dependent protein catabolic process; negative regulation of proteasomal ubiquitin-dependent protein catabolic process; protein modification by small protein conjugation; developmental process; regulation of localization; regulation of protein localization; macromolecule localization; cellular response to stress; response to cytokine; protein localization to cell surface; cellular response to heat; nucleobase-containing compound biosynthetic process; response to topologically incorrect protein; protein modification process; regulation of protein catabolic process; negative regulation of protein catabolic process; response to chemical; regulation of apoptotic process; negative regulation of apoptotic process; regulation of programmed cell death; negative regulation of programmed cell death; proteasome-mediated ubiquitin-dependent protein catabolic process; macromolecule metabolic process; macromolecule modification; modification-dependent macromolecule catabolic process; post-translational protein modification; protein-containing complex organization; cellular component biogenesis; primary metabolic process; biological process involved in symbiotic interaction; adhesion of symbiont to host; biological process involved in interspecies interaction between organisms; adhesion of symbiont to host cell; regulation of nitric oxide biosynthetic process; positive regulation of nitric oxide biosynthetic process; regulation of cell differentiation; positive regulation of cell differentiation; negative regulation of proteolysis; nitric oxide metabolic process; animal organ development; positive regulation of biological process; negative regulation of biological process; positive regulation of cellular process; negative regulation of cellular process; regulation of response to stimulus; positive regulation of response to stimulus; anatomical structure development; cellular developmental process; regulation of biological process; regulation of developmental process; regulation of cellular process; protein stabilization; response to stimulus; positive regulation of developmental process; chaperone-mediated protein complex assembly; localization; regulation of protein metabolic process; negative regulation of protein metabolic process; chromosome organization; proteolysis involved in protein catabolic process; protein maturation; biological process involved in interaction with host; cellular response to stimulus; regulation of cell cycle; regulation of macromolecule metabolic process; regulation of proteasomal protein catabolic process; protein-containing complex assembly; biological regulation; regulation of biological quality; protein modification by small protein conjugation or removal; response to interleukin-4; response to growth factor; cellular response to cytokine stimulus; cellular response to interleukin-4; cellular response to growth factor stimulus; cellular response to endogenous stimulus; response to transforming growth factor beta; cellular response to transforming growth factor beta stimulus; protein-RNA complex organization; cellular component organization or biogenesis; DNA biosynthetic process; regulation of primary metabolic process; regulation of nitric oxide metabolic process; regulation of transmembrane receptor protein serine/threonine kinase signaling pathway; positive regulation of transmembrane receptor protein serine/threonine kinase signaling pathway; regulation of cellular response to growth factor stimulus; nucleic acid metabolic process; supramolecular fiber organization; transforming growth factor beta receptor superfamily signaling pathway; nucleic acid biosynthetic process; response to peptide; negative regulation of proteasomal protein catabolic process; regulation of post-translational protein modification; regulation of proteolysis involved in protein catabolic process; negative regulation of proteolysis involved in protein catabolic process; regulation of protein modification by small protein conjugation or removal; positive regulation of protein localization; regulation of cellular response to transforming growth factor beta stimulus; positive regulation of cellular response to transforming growth factor beta stimulus; positive regulation of nitric oxide metabolic process; telomerase holoenzyme complex assembly; regulation of protein localization to cell surface; positive regulation of protein localization to cell surface; regulation of ubiquitin-dependent protein catabolic process; negative regulation of ubiquitin-dependent protein catabolic process; reactive nitrogen species metabolic process
SIYYITGESKEQVANSAFVER	2390.18	K.SIYYITGESKEQVANSAFVER.V	sp|P08238|HS90B_HUMAN	2833_no_mod	1266000	telomere maintenance; placenta development; nucleobase-containing compound metabolic process; DNA metabolic process; RNA-templated DNA biosynthetic process; protein folding; proteolysis; ubiquitin-dependent protein catabolic process; nitric oxide biosynthetic process; apoptotic process; response to stress; response to unfolded protein; organelle organization; telomere maintenance via telomerase; cell cycle; cell communication; signal transduction; cell surface receptor signaling pathway; enzyme-linked receptor protein signaling pathway; cell surface receptor protein serine/threonine kinase signaling pathway; transforming growth factor beta receptor signaling pathway; intracellular protein localization; biological_process; metabolic process; cell death; catabolic process; macromolecule catabolic process; biosynthetic process; macromolecule biosynthetic process; response to temperature stimulus; response to heat; response to abiotic stimulus; response to endogenous stimulus; regulation of biosynthetic process; positive regulation of biosynthetic process; negative regulation of metabolic process; positive regulation of metabolic process; regulation of catabolic process; negative regulation of catabolic process; regulation of signal transduction; positive regulation of signal transduction; cellular process; gene expression; proteasomal protein catabolic process; negative regulation of macromolecule metabolic process; regulation of cell communication; positive regulation of cell communication; telomere maintenance via telomere lengthening; programmed cell death; viral process; cellular component organization; protein ubiquitination; regulation of transforming growth factor beta receptor signaling pathway; viral life cycle; virion attachment to host cell; regulation of metabolic process; protein metabolic process; modification-dependent protein catabolic process; cellular component assembly; ribonucleoprotein complex biogenesis; protein-RNA complex assembly; regulation of signaling; signaling; positive regulation of signaling; cell differentiation; regulation of proteolysis; protein catabolic process; positive regulation of transforming growth factor beta receptor signaling pathway; regulation of protein ubiquitination; regulation of protein modification process; regulation of protein stability; telomere organization; regulation of proteasomal ubiquitin-dependent protein catabolic process; negative regulation of proteasomal ubiquitin-dependent protein catabolic process; protein modification by small protein conjugation; developmental process; regulation of localization; regulation of protein localization; macromolecule localization; cellular response to stress; response to cytokine; protein localization to cell surface; cellular response to heat; nucleobase-containing compound biosynthetic process; response to topologically incorrect protein; protein modification process; regulation of protein catabolic process; negative regulation of protein catabolic process; response to chemical; regulation of apoptotic process; negative regulation of apoptotic process; regulation of programmed cell death; negative regulation of programmed cell death; proteasome-mediated ubiquitin-dependent protein catabolic process; macromolecule metabolic process; macromolecule modification; modification-dependent macromolecule catabolic process; post-translational protein modification; protein-containing complex organization; cellular component biogenesis; primary metabolic process; biological process involved in symbiotic interaction; adhesion of symbiont to host; biological process involved in interspecies interaction between organisms; adhesion of symbiont to host cell; regulation of nitric oxide biosynthetic process; positive regulation of nitric oxide biosynthetic process; regulation of cell differentiation; positive regulation of cell differentiation; negative regulation of proteolysis; nitric oxide metabolic process; animal organ development; positive regulation of biological process; negative regulation of biological process; positive regulation of cellular process; negative regulation of cellular process; regulation of response to stimulus; positive regulation of response to stimulus; anatomical structure development; cellular developmental process; regulation of biological process; regulation of developmental process; regulation of cellular process; protein stabilization; response to stimulus; positive regulation of developmental process; chaperone-mediated protein complex assembly; localization; regulation of protein metabolic process; negative regulation of protein metabolic process; chromosome organization; proteolysis involved in protein catabolic process; protein maturation; biological process involved in interaction with host; cellular response to stimulus; regulation of cell cycle; regulation of macromolecule metabolic process; regulation of proteasomal protein catabolic process; protein-containing complex assembly; biological regulation; regulation of biological quality; protein modification by small protein conjugation or removal; response to interleukin-4; response to growth factor; cellular response to cytokine stimulus; cellular response to interleukin-4; cellular response to growth factor stimulus; cellular response to endogenous stimulus; response to transforming growth factor beta; cellular response to transforming growth factor beta stimulus; protein-RNA complex organization; cellular component organization or biogenesis; DNA biosynthetic process; regulation of primary metabolic process; regulation of nitric oxide metabolic process; regulation of transmembrane receptor protein serine/threonine kinase signaling pathway; positive regulation of transmembrane receptor protein serine/threonine kinase signaling pathway; regulation of cellular response to growth factor stimulus; nucleic acid metabolic process; supramolecular fiber organization; transforming growth factor beta receptor superfamily signaling pathway; nucleic acid biosynthetic process; response to peptide; negative regulation of proteasomal protein catabolic process; regulation of post-translational protein modification; regulation of proteolysis involved in protein catabolic process; negative regulation of proteolysis involved in protein catabolic process; regulation of protein modification by small protein conjugation or removal; positive regulation of protein localization; regulation of cellular response to transforming growth factor beta stimulus; positive regulation of cellular response to transforming growth factor beta stimulus; positive regulation of nitric oxide metabolic process; telomerase holoenzyme complex assembly; regulation of protein localization to cell surface; positive regulation of protein localization to cell surface; regulation of ubiquitin-dependent protein catabolic process; negative regulation of ubiquitin-dependent protein catabolic process; reactive nitrogen species metabolic process
SLVSVTKEGLELPEDEEEKKKMEESKAKFENLCK	3981	K.SLVSVTKEGLELPEDEEEKKKMEESKAKFENL(C)[Carbamidomethylation]K.L	sp|P08238|HS90B_HUMAN	2834_1	3343000	telomere maintenance; placenta development; nucleobase-containing compound metabolic process; DNA metabolic process; RNA-templated DNA biosynthetic process; protein folding; proteolysis; ubiquitin-dependent protein catabolic process; nitric oxide biosynthetic process; apoptotic process; response to stress; response to unfolded protein; organelle organization; telomere maintenance via telomerase; cell cycle; cell communication; signal transduction; cell surface receptor signaling pathway; enzyme-linked receptor protein signaling pathway; cell surface receptor protein serine/threonine kinase signaling pathway; transforming growth factor beta receptor signaling pathway; intracellular protein localization; biological_process; metabolic process; cell death; catabolic process; macromolecule catabolic process; biosynthetic process; macromolecule biosynthetic process; response to temperature stimulus; response to heat; response to abiotic stimulus; response to endogenous stimulus; regulation of biosynthetic process; positive regulation of biosynthetic process; negative regulation of metabolic process; positive regulation of metabolic process; regulation of catabolic process; negative regulation of catabolic process; regulation of signal transduction; positive regulation of signal transduction; cellular process; gene expression; proteasomal protein catabolic process; negative regulation of macromolecule metabolic process; regulation of cell communication; positive regulation of cell communication; telomere maintenance via telomere lengthening; programmed cell death; viral process; cellular component organization; protein ubiquitination; regulation of transforming growth factor beta receptor signaling pathway; viral life cycle; virion attachment to host cell; regulation of metabolic process; protein metabolic process; modification-dependent protein catabolic process; cellular component assembly; ribonucleoprotein complex biogenesis; protein-RNA complex assembly; regulation of signaling; signaling; positive regulation of signaling; cell differentiation; regulation of proteolysis; protein catabolic process; positive regulation of transforming growth factor beta receptor signaling pathway; regulation of protein ubiquitination; regulation of protein modification process; regulation of protein stability; telomere organization; regulation of proteasomal ubiquitin-dependent protein catabolic process; negative regulation of proteasomal ubiquitin-dependent protein catabolic process; protein modification by small protein conjugation; developmental process; regulation of localization; regulation of protein localization; macromolecule localization; cellular response to stress; response to cytokine; protein localization to cell surface; cellular response to heat; nucleobase-containing compound biosynthetic process; response to topologically incorrect protein; protein modification process; regulation of protein catabolic process; negative regulation of protein catabolic process; response to chemical; regulation of apoptotic process; negative regulation of apoptotic process; regulation of programmed cell death; negative regulation of programmed cell death; proteasome-mediated ubiquitin-dependent protein catabolic process; macromolecule metabolic process; macromolecule modification; modification-dependent macromolecule catabolic process; post-translational protein modification; protein-containing complex organization; cellular component biogenesis; primary metabolic process; biological process involved in symbiotic interaction; adhesion of symbiont to host; biological process involved in interspecies interaction between organisms; adhesion of symbiont to host cell; regulation of nitric oxide biosynthetic process; positive regulation of nitric oxide biosynthetic process; regulation of cell differentiation; positive regulation of cell differentiation; negative regulation of proteolysis; nitric oxide metabolic process; animal organ development; positive regulation of biological process; negative regulation of biological process; positive regulation of cellular process; negative regulation of cellular process; regulation of response to stimulus; positive regulation of response to stimulus; anatomical structure development; cellular developmental process; regulation of biological process; regulation of developmental process; regulation of cellular process; protein stabilization; response to stimulus; positive regulation of developmental process; chaperone-mediated protein complex assembly; localization; regulation of protein metabolic process; negative regulation of protein metabolic process; chromosome organization; proteolysis involved in protein catabolic process; protein maturation; biological process involved in interaction with host; cellular response to stimulus; regulation of cell cycle; regulation of macromolecule metabolic process; regulation of proteasomal protein catabolic process; protein-containing complex assembly; biological regulation; regulation of biological quality; protein modification by small protein conjugation or removal; response to interleukin-4; response to growth factor; cellular response to cytokine stimulus; cellular response to interleukin-4; cellular response to growth factor stimulus; cellular response to endogenous stimulus; response to transforming growth factor beta; cellular response to transforming growth factor beta stimulus; protein-RNA complex organization; cellular component organization or biogenesis; DNA biosynthetic process; regulation of primary metabolic process; regulation of nitric oxide metabolic process; regulation of transmembrane receptor protein serine/threonine kinase signaling pathway; positive regulation of transmembrane receptor protein serine/threonine kinase signaling pathway; regulation of cellular response to growth factor stimulus; nucleic acid metabolic process; supramolecular fiber organization; transforming growth factor beta receptor superfamily signaling pathway; nucleic acid biosynthetic process; response to peptide; negative regulation of proteasomal protein catabolic process; regulation of post-translational protein modification; regulation of proteolysis involved in protein catabolic process; negative regulation of proteolysis involved in protein catabolic process; regulation of protein modification by small protein conjugation or removal; positive regulation of protein localization; regulation of cellular response to transforming growth factor beta stimulus; positive regulation of cellular response to transforming growth factor beta stimulus; positive regulation of nitric oxide metabolic process; telomerase holoenzyme complex assembly; regulation of protein localization to cell surface; positive regulation of protein localization to cell surface; regulation of ubiquitin-dependent protein catabolic process; negative regulation of ubiquitin-dependent protein catabolic process; reactive nitrogen species metabolic process
FANDATFEIKKCDLHRLEEGPPVTTVLTREDGLKY	4019.05	N.FANDA(TFEIKK(C)[Carbamidomethylation]DLHRLEEG)[-43.0022]PPVTTVLTREDGLKY.Y	sp|P08559|ODPA_HUMAN	2835_1	35330000	carbohydrate metabolic process; monosaccharide metabolic process; glucose metabolic process; organic acid metabolic process; acetyl-CoA metabolic process; acetyl-CoA biosynthetic process; pyruvate decarboxylation to acetyl-CoA; pyruvate metabolic process; generation of precursor metabolites and energy; tricarboxylic acid cycle; nucleobase-containing compound metabolic process; acyl-CoA metabolic process; nucleoside phosphate metabolic process; sulfur compound metabolic process; phosphorus metabolic process; phosphate-containing compound metabolic process; biological_process; metabolic process; biosynthetic process; aerobic respiration; cellular process; energy derivation by oxidation of organic compounds; hexose metabolic process; organophosphate metabolic process; carboxylic acid metabolic process; monocarboxylic acid metabolic process; nucleobase-containing compound biosynthetic process; thioester metabolic process; thioester biosynthetic process; oxoacid metabolic process; amide metabolic process; amide biosynthetic process; primary metabolic process; sulfur compound biosynthetic process; small molecule metabolic process; cellular respiration; nucleobase-containing small molecule metabolic process; acyl-CoA biosynthetic process; purine-containing compound metabolic process; purine-containing compound biosynthetic process; organophosphate biosynthetic process; nucleoside phosphate biosynthetic process
FANDATFEIKKCDLHRLEEGPPVTTVLTREDGLKYY	4182.12	N.FANDA(TFEIKK(C)[Carbamidomethylation]D)[-43.0003]LHRLEEGPPVTTVLTREDGLKYY.R	sp|P08559|ODPA_HUMAN	2836_1	14070000	carbohydrate metabolic process; monosaccharide metabolic process; glucose metabolic process; organic acid metabolic process; acetyl-CoA metabolic process; acetyl-CoA biosynthetic process; pyruvate decarboxylation to acetyl-CoA; pyruvate metabolic process; generation of precursor metabolites and energy; tricarboxylic acid cycle; nucleobase-containing compound metabolic process; acyl-CoA metabolic process; nucleoside phosphate metabolic process; sulfur compound metabolic process; phosphorus metabolic process; phosphate-containing compound metabolic process; biological_process; metabolic process; biosynthetic process; aerobic respiration; cellular process; energy derivation by oxidation of organic compounds; hexose metabolic process; organophosphate metabolic process; carboxylic acid metabolic process; monocarboxylic acid metabolic process; nucleobase-containing compound biosynthetic process; thioester metabolic process; thioester biosynthetic process; oxoacid metabolic process; amide metabolic process; amide biosynthetic process; primary metabolic process; sulfur compound biosynthetic process; small molecule metabolic process; cellular respiration; nucleobase-containing small molecule metabolic process; acyl-CoA biosynthetic process; purine-containing compound metabolic process; purine-containing compound biosynthetic process; organophosphate biosynthetic process; nucleoside phosphate biosynthetic process
FANDATFEIKKCDLHRLEEGPPVTTVLTREDGLKYY	4225.12	N.FANDATFEIKK(C)[Carbamidomethylation]DLHRLEEGPPVTTVLTREDGLKYY.R	sp|P08559|ODPA_HUMAN	2837_1	7464000	carbohydrate metabolic process; monosaccharide metabolic process; glucose metabolic process; organic acid metabolic process; acetyl-CoA metabolic process; acetyl-CoA biosynthetic process; pyruvate decarboxylation to acetyl-CoA; pyruvate metabolic process; generation of precursor metabolites and energy; tricarboxylic acid cycle; nucleobase-containing compound metabolic process; acyl-CoA metabolic process; nucleoside phosphate metabolic process; sulfur compound metabolic process; phosphorus metabolic process; phosphate-containing compound metabolic process; biological_process; metabolic process; biosynthetic process; aerobic respiration; cellular process; energy derivation by oxidation of organic compounds; hexose metabolic process; organophosphate metabolic process; carboxylic acid metabolic process; monocarboxylic acid metabolic process; nucleobase-containing compound biosynthetic process; thioester metabolic process; thioester biosynthetic process; oxoacid metabolic process; amide metabolic process; amide biosynthetic process; primary metabolic process; sulfur compound biosynthetic process; small molecule metabolic process; cellular respiration; nucleobase-containing small molecule metabolic process; acyl-CoA biosynthetic process; purine-containing compound metabolic process; purine-containing compound biosynthetic process; organophosphate biosynthetic process; nucleoside phosphate biosynthetic process
FANDATFEIKKCDLHRLEEGPPVTTVLTREDGLKYYR	4338.21	N.FANDATFEIKK((C)[Carbamidomethylation]D)[-43.0033]LHRLEEGPPVTTVLTREDGLKYYR.M	sp|P08559|ODPA_HUMAN	2838_1	39060000	carbohydrate metabolic process; monosaccharide metabolic process; glucose metabolic process; organic acid metabolic process; acetyl-CoA metabolic process; acetyl-CoA biosynthetic process; pyruvate decarboxylation to acetyl-CoA; pyruvate metabolic process; generation of precursor metabolites and energy; tricarboxylic acid cycle; nucleobase-containing compound metabolic process; acyl-CoA metabolic process; nucleoside phosphate metabolic process; sulfur compound metabolic process; phosphorus metabolic process; phosphate-containing compound metabolic process; biological_process; metabolic process; biosynthetic process; aerobic respiration; cellular process; energy derivation by oxidation of organic compounds; hexose metabolic process; organophosphate metabolic process; carboxylic acid metabolic process; monocarboxylic acid metabolic process; nucleobase-containing compound biosynthetic process; thioester metabolic process; thioester biosynthetic process; oxoacid metabolic process; amide metabolic process; amide biosynthetic process; primary metabolic process; sulfur compound biosynthetic process; small molecule metabolic process; cellular respiration; nucleobase-containing small molecule metabolic process; acyl-CoA biosynthetic process; purine-containing compound metabolic process; purine-containing compound biosynthetic process; organophosphate biosynthetic process; nucleoside phosphate biosynthetic process
FANDATFEIKKCDLHRLEEGPPVTTVLTREDGLKYYR	4381.22	N.FANDATFEIKK(C)[Carbamidomethylation]DLHRLEEGPPVTTVLTREDGLKYYR.M	sp|P08559|ODPA_HUMAN	2839_1	3028000	carbohydrate metabolic process; monosaccharide metabolic process; glucose metabolic process; organic acid metabolic process; acetyl-CoA metabolic process; acetyl-CoA biosynthetic process; pyruvate decarboxylation to acetyl-CoA; pyruvate metabolic process; generation of precursor metabolites and energy; tricarboxylic acid cycle; nucleobase-containing compound metabolic process; acyl-CoA metabolic process; nucleoside phosphate metabolic process; sulfur compound metabolic process; phosphorus metabolic process; phosphate-containing compound metabolic process; biological_process; metabolic process; biosynthetic process; aerobic respiration; cellular process; energy derivation by oxidation of organic compounds; hexose metabolic process; organophosphate metabolic process; carboxylic acid metabolic process; monocarboxylic acid metabolic process; nucleobase-containing compound biosynthetic process; thioester metabolic process; thioester biosynthetic process; oxoacid metabolic process; amide metabolic process; amide biosynthetic process; primary metabolic process; sulfur compound biosynthetic process; small molecule metabolic process; cellular respiration; nucleobase-containing small molecule metabolic process; acyl-CoA biosynthetic process; purine-containing compound metabolic process; purine-containing compound biosynthetic process; organophosphate biosynthetic process; nucleoside phosphate biosynthetic process
ELLTTMGDRFTDEEVDELYREAPIDKKGNFNYIEFTR	4454.14	R.ELLTTMGDRFTDEEVDELYREAPIDKKGNFNYIEFTR.I	sp|O14950|ML12B_HUMAN	283_no_mod	91610000	cell morphogenesis; biological_process; regulation of cell shape; anatomical structure morphogenesis; regulation of anatomical structure morphogenesis; regulation of cell morphogenesis; developmental process; anatomical structure development; regulation of biological process; regulation of developmental process; biological regulation; regulation of biological quality
MVNSNLASVEELKEIDVEVRKEIEDAAQFATADPEPPLEELGYHIYSSDPPFEVR	6215.02	R.MVNSNLASVEELKEIDVEVRKEIEDAAQFATADPEPPLEELGYHIYSSDPPFEVR.G	sp|P08559|ODPA_HUMAN	2840_no_mod	155600000	carbohydrate metabolic process; monosaccharide metabolic process; glucose metabolic process; organic acid metabolic process; acetyl-CoA metabolic process; acetyl-CoA biosynthetic process; pyruvate decarboxylation to acetyl-CoA; pyruvate metabolic process; generation of precursor metabolites and energy; tricarboxylic acid cycle; nucleobase-containing compound metabolic process; acyl-CoA metabolic process; nucleoside phosphate metabolic process; sulfur compound metabolic process; phosphorus metabolic process; phosphate-containing compound metabolic process; biological_process; metabolic process; biosynthetic process; aerobic respiration; cellular process; energy derivation by oxidation of organic compounds; hexose metabolic process; organophosphate metabolic process; carboxylic acid metabolic process; monocarboxylic acid metabolic process; nucleobase-containing compound biosynthetic process; thioester metabolic process; thioester biosynthetic process; oxoacid metabolic process; amide metabolic process; amide biosynthetic process; primary metabolic process; sulfur compound biosynthetic process; small molecule metabolic process; cellular respiration; nucleobase-containing small molecule metabolic process; acyl-CoA biosynthetic process; purine-containing compound metabolic process; purine-containing compound biosynthetic process; organophosphate biosynthetic process; nucleoside phosphate biosynthetic process
AKTVEQTATTTNKKPGQGTPNSANTQGNSTPNPQVPDYPPNYILFLNNLPEETNEMMLSMLFNQFPGFKEVRLVPGRHDIAFVEFENDGQAGAARDALQGFKITPSHAMKITYAKK	12610.6	K.AKTVEQTATTTNKKPGQGTPNSANTQGNSTPNPQVPD(YPPNYILFLNNL)[-164.7758]PEETNEMMLSMLFNQFPGFKEVRLVPGRHDIAFVEFENDGQAGAARDALQGFKITPSHAMKITYAKK.	sp|P08579|RU2B_HUMAN	2841_1	9455000	spliceosomal complex assembly; RNA splicing, via transesterification reactions; RNA splicing, via transesterification reactions with bulged adenosine as nucleophile; mRNA splicing, via spliceosome; nucleobase-containing compound metabolic process; RNA processing; mRNA processing; biological_process; metabolic process; RNA splicing; biosynthetic process; macromolecule biosynthetic process; cellular process; gene expression; cellular component organization; RNA metabolic process; mRNA metabolic process; cellular component assembly; ribonucleoprotein complex biogenesis; protein-RNA complex assembly; RNA biosynthetic process; nucleobase-containing compound biosynthetic process; macromolecule metabolic process; protein-containing complex organization; cellular component biogenesis; primary metabolic process; protein-containing complex assembly; protein-RNA complex organization; cellular component organization or biogenesis; nucleic acid metabolic process; nucleic acid biosynthetic process; U2-type prespliceosome assembly
KPGQGTPNSANTQGNSTPNPQVPDYPPNYILFLNNLPEETNEMMLSMLFNQFPGFKEVRLVPGRHDIAFVEFENDGQAGAARDALQGFKITPSHAMKITYAKK	11401.6	K.KPGQGTPNSANTQGNSTPNPQVPDYPPNYILFLNNLPEETNEMMLSMLFNQFPGFKEVRLVPGRHDIAFVEFENDGQAGAARDALQGFKITPSHAMKITYAKK.	sp|P08579|RU2B_HUMAN	2842_no_mod	238500000	spliceosomal complex assembly; RNA splicing, via transesterification reactions; RNA splicing, via transesterification reactions with bulged adenosine as nucleophile; mRNA splicing, via spliceosome; nucleobase-containing compound metabolic process; RNA processing; mRNA processing; biological_process; metabolic process; RNA splicing; biosynthetic process; macromolecule biosynthetic process; cellular process; gene expression; cellular component organization; RNA metabolic process; mRNA metabolic process; cellular component assembly; ribonucleoprotein complex biogenesis; protein-RNA complex assembly; RNA biosynthetic process; nucleobase-containing compound biosynthetic process; macromolecule metabolic process; protein-containing complex organization; cellular component biogenesis; primary metabolic process; protein-containing complex assembly; protein-RNA complex organization; cellular component organization or biogenesis; nucleic acid metabolic process; nucleic acid biosynthetic process; U2-type prespliceosome assembly
TVEQTATTTNKKPGQGTPNSANTQGNSTPNPQVPDYPPNYILFLNNLPEETNEMMLSMLFNQFPGFKEVRLVPGRHDIAFVEFENDGQAGAARDALQGFKITPSHAMKITYAKK	12576.2	K.TVEQTATTTNKKPGQGTPNSANTQGNSTPNPQVPDYPPNYILFLNNLPEETNEMMLSMLFNQFPGFKEVRLVPGRHDIAFVEFENDGQAGAARDALQGFKITPSHAMKITYAKK.	sp|P08579|RU2B_HUMAN	2843_no_mod	616100000	spliceosomal complex assembly; RNA splicing, via transesterification reactions; RNA splicing, via transesterification reactions with bulged adenosine as nucleophile; mRNA splicing, via spliceosome; nucleobase-containing compound metabolic process; RNA processing; mRNA processing; biological_process; metabolic process; RNA splicing; biosynthetic process; macromolecule biosynthetic process; cellular process; gene expression; cellular component organization; RNA metabolic process; mRNA metabolic process; cellular component assembly; ribonucleoprotein complex biogenesis; protein-RNA complex assembly; RNA biosynthetic process; nucleobase-containing compound biosynthetic process; macromolecule metabolic process; protein-containing complex organization; cellular component biogenesis; primary metabolic process; protein-containing complex assembly; protein-RNA complex organization; cellular component organization or biogenesis; nucleic acid metabolic process; nucleic acid biosynthetic process; U2-type prespliceosome assembly
TVEQTATTTNKKPGQGTPNSANTQGNSTPNPQVPDYPPNYILFLNNLPEETNEMMLSMLFNQFPGFKEVRLVPGRHDIAFVEFENDGQAGAARDALQGFKITPSHAMKITYAKK	12592.5	K.TVEQTATTTNKKPGQGTPNSANT(QGNSTPNPQVPDYPPNYILFLNNLPEETN)[16.2352]EMMLSMLFNQFPGFKEVRLVPGRHDIAFVEFENDGQAGAARDALQGFKITPSHAMKITYAKK.	sp|P08579|RU2B_HUMAN	2844_1	8230000	spliceosomal complex assembly; RNA splicing, via transesterification reactions; RNA splicing, via transesterification reactions with bulged adenosine as nucleophile; mRNA splicing, via spliceosome; nucleobase-containing compound metabolic process; RNA processing; mRNA processing; biological_process; metabolic process; RNA splicing; biosynthetic process; macromolecule biosynthetic process; cellular process; gene expression; cellular component organization; RNA metabolic process; mRNA metabolic process; cellular component assembly; ribonucleoprotein complex biogenesis; protein-RNA complex assembly; RNA biosynthetic process; nucleobase-containing compound biosynthetic process; macromolecule metabolic process; protein-containing complex organization; cellular component biogenesis; primary metabolic process; protein-containing complex assembly; protein-RNA complex organization; cellular component organization or biogenesis; nucleic acid metabolic process; nucleic acid biosynthetic process; U2-type prespliceosome assembly
YAKTDSDIISKMRGTFADKEKKKEKKKAKTVEQTATTTNKKPGQGTPNSANTQGNSTPNPQVPDYPPNYILFLNNLPEETNEMMLSMLFNQFPGFKEVRLVPGRHDIAFVEFENDGQAGAARDALQGFKITPSHAMKITYAKK	15978.4	Q.YAKTDSDIISKMRGTFADKEKKKEKKKAKTVEQTATTTNKKPGQGTPNSANTQGNSTPNP(QVPDYPPNYILFLNNL)[48.3736]PEETNEMMLSMLFNQFPGFKEVRLVPGRHDIAFVEFENDGQAGAARDALQGFKITPSHAMKITYAKK.	sp|P08579|RU2B_HUMAN	2845_1	409400000	spliceosomal complex assembly; RNA splicing, via transesterification reactions; RNA splicing, via transesterification reactions with bulged adenosine as nucleophile; mRNA splicing, via spliceosome; nucleobase-containing compound metabolic process; RNA processing; mRNA processing; biological_process; metabolic process; RNA splicing; biosynthetic process; macromolecule biosynthetic process; cellular process; gene expression; cellular component organization; RNA metabolic process; mRNA metabolic process; cellular component assembly; ribonucleoprotein complex biogenesis; protein-RNA complex assembly; RNA biosynthetic process; nucleobase-containing compound biosynthetic process; macromolecule metabolic process; protein-containing complex organization; cellular component biogenesis; primary metabolic process; protein-containing complex assembly; protein-RNA complex organization; cellular component organization or biogenesis; nucleic acid metabolic process; nucleic acid biosynthetic process; U2-type prespliceosome assembly
ETNLDSLPLVDTHSKRTLLIKTVETRDGQVINETSQHHDDLE	4796.42	R.ETNLDSLPLVDTHSKRTLLIKTVETRDGQVINETSQHHDDLE.	sp|P08670|VIME_HUMAN	2846_no_mod	1762000	eye development; epithelial cell development; lens development in camera-type eye; response to molecule of bacterial origin; immune system process; nucleobase-containing compound metabolic process; RNA catabolic process; mRNA catabolic process; response to stress; defense response; immune response; organelle organization; cytoskeleton organization; multicellular organism development; nervous system development; central nervous system development; sensory organ development; biological_process; metabolic process; catabolic process; macromolecule catabolic process; biosynthetic process; macromolecule biosynthetic process; response to external stimulus; response to biotic stimulus; response to bacterium; tissue development; regulation of biosynthetic process; negative regulation of biosynthetic process; positive regulation of biosynthetic process; negative regulation of metabolic process; positive regulation of metabolic process; regulation of catabolic process; cellular process; glial cell differentiation; gene expression; regulation of gene expression; regulation of macromolecule biosynthetic process; positive regulation of macromolecule biosynthetic process; negative regulation of macromolecule biosynthetic process; positive regulation of macromolecule metabolic process; negative regulation of macromolecule metabolic process; post-transcriptional regulation of gene expression; positive regulation of gene expression; negative regulation of gene expression; regulation of collagen metabolic process; positive regulation of collagen metabolic process; regulation of neuron projection development; negative regulation of neuron projection development; astrocyte development; cellular component organization; RNA metabolic process; mRNA metabolic process; regulation of nucleobase-containing compound metabolic process; regulation of metabolic process; glial cell development; neurogenesis; cell projection organization; cell differentiation; neuron differentiation; epithelial cell differentiation; neuron projection development; regulation of cell projection organization; negative regulation of cell projection organization; response to muramyl dipeptide; response to lipopolysaccharide; multicellular organismal process; developmental process; collagen metabolic process; collagen biosynthetic process; regulation of collagen biosynthetic process; positive regulation of collagen biosynthetic process; response to lipid; response to cytokine; response to type II interferon; nucleobase-containing compound catabolic process; gliogenesis; response to chemical; camera-type eye development; macromolecule metabolic process; response to external biotic stimulus; regulation of RNA stability; regulation of mRNA stability; primary metabolic process; biological process involved in interspecies interaction between organisms; innate immune response; intermediate filament-based process; intermediate filament cytoskeleton organization; intermediate filament organization; cell development; animal organ development; positive regulation of biological process; negative regulation of biological process; positive regulation of cellular process; negative regulation of cellular process; neuron development; generation of neurons; astrocyte differentiation; system development; anatomical structure development; cellular developmental process; sensory system development; regulation of biological process; regulation of cellular process; response to stimulus; regulation of cellular component organization; negative regulation of cellular component organization; regulation of RNA metabolic process; response to other organism; cellular response to stimulus; Bergmann glial cell differentiation; regulation of macromolecule metabolic process; epithelium development; regulation of mRNA catabolic process; biological regulation; regulation of biological quality; lens fiber cell differentiation; lens fiber cell development; cellular response to chemical stimulus; cellular response to biotic stimulus; cellular response to molecule of bacterial origin; cellular response to lipopolysaccharide; cellular response to muramyl dipeptide; cellular response to cytokine stimulus; cellular response to type II interferon; cellular response to lipid; cellular component organization or biogenesis; regulation of primary metabolic process; nucleic acid metabolic process; supramolecular fiber organization; defense response to other organism; regulation of plasma membrane bounded cell projection organization; plasma membrane bounded cell projection organization; defense response to symbiont; nucleic acid catabolic process; visual system development; response to peptide; response to nitrogen compound; cellular response to nitrogen compound; response to oxygen-containing compound; cellular response to oxygen-containing compound; regulation of mRNA metabolic process
LGDLYEEEMRELRRQVDQLTNDKARVEVERDNLAEDIMRLREKLQEEMLQREEAENTLQSFRQDVDNASLARLDLERKVESLQEEIAFLKKLHEEEIQELQAQIQEQHVQIDVDVSKPDLTAALR	14847.6	R.LGDLYEEEMRELRRQVDQLTNDKARVEVERDNLAEDIMRLREKLQEEMLQREEAENTLQSFRQDVDNASLARLDLERKVESLQEEIAFLKKLHEEEIQELQAQIQEQHVQIDVDVSKPDLTAALR.D	sp|P08670|VIME_HUMAN	2847_no_mod	1.605e+09	eye development; epithelial cell development; lens development in camera-type eye; response to molecule of bacterial origin; immune system process; nucleobase-containing compound metabolic process; RNA catabolic process; mRNA catabolic process; response to stress; defense response; immune response; organelle organization; cytoskeleton organization; multicellular organism development; nervous system development; central nervous system development; sensory organ development; biological_process; metabolic process; catabolic process; macromolecule catabolic process; biosynthetic process; macromolecule biosynthetic process; response to external stimulus; response to biotic stimulus; response to bacterium; tissue development; regulation of biosynthetic process; negative regulation of biosynthetic process; positive regulation of biosynthetic process; negative regulation of metabolic process; positive regulation of metabolic process; regulation of catabolic process; cellular process; glial cell differentiation; gene expression; regulation of gene expression; regulation of macromolecule biosynthetic process; positive regulation of macromolecule biosynthetic process; negative regulation of macromolecule biosynthetic process; positive regulation of macromolecule metabolic process; negative regulation of macromolecule metabolic process; post-transcriptional regulation of gene expression; positive regulation of gene expression; negative regulation of gene expression; regulation of collagen metabolic process; positive regulation of collagen metabolic process; regulation of neuron projection development; negative regulation of neuron projection development; astrocyte development; cellular component organization; RNA metabolic process; mRNA metabolic process; regulation of nucleobase-containing compound metabolic process; regulation of metabolic process; glial cell development; neurogenesis; cell projection organization; cell differentiation; neuron differentiation; epithelial cell differentiation; neuron projection development; regulation of cell projection organization; negative regulation of cell projection organization; response to muramyl dipeptide; response to lipopolysaccharide; multicellular organismal process; developmental process; collagen metabolic process; collagen biosynthetic process; regulation of collagen biosynthetic process; positive regulation of collagen biosynthetic process; response to lipid; response to cytokine; response to type II interferon; nucleobase-containing compound catabolic process; gliogenesis; response to chemical; camera-type eye development; macromolecule metabolic process; response to external biotic stimulus; regulation of RNA stability; regulation of mRNA stability; primary metabolic process; biological process involved in interspecies interaction between organisms; innate immune response; intermediate filament-based process; intermediate filament cytoskeleton organization; intermediate filament organization; cell development; animal organ development; positive regulation of biological process; negative regulation of biological process; positive regulation of cellular process; negative regulation of cellular process; neuron development; generation of neurons; astrocyte differentiation; system development; anatomical structure development; cellular developmental process; sensory system development; regulation of biological process; regulation of cellular process; response to stimulus; regulation of cellular component organization; negative regulation of cellular component organization; regulation of RNA metabolic process; response to other organism; cellular response to stimulus; Bergmann glial cell differentiation; regulation of macromolecule metabolic process; epithelium development; regulation of mRNA catabolic process; biological regulation; regulation of biological quality; lens fiber cell differentiation; lens fiber cell development; cellular response to chemical stimulus; cellular response to biotic stimulus; cellular response to molecule of bacterial origin; cellular response to lipopolysaccharide; cellular response to muramyl dipeptide; cellular response to cytokine stimulus; cellular response to type II interferon; cellular response to lipid; cellular component organization or biogenesis; regulation of primary metabolic process; nucleic acid metabolic process; supramolecular fiber organization; defense response to other organism; regulation of plasma membrane bounded cell projection organization; plasma membrane bounded cell projection organization; defense response to symbiont; nucleic acid catabolic process; visual system development; response to peptide; response to nitrogen compound; cellular response to nitrogen compound; response to oxygen-containing compound; cellular response to oxygen-containing compound; regulation of mRNA metabolic process
LGDLYEEEMRELRRQVDQLTNDKARVEVERDNLAEDIMRLREKLQEEMLQREEAENTLQSFRQDVDNASLARLDLERKVESLQEEIAFLKKLHEEEIQELQAQIQEQHVQIDVDVSKPDLTAALRDVR	15217.8	R.LGDLYEEEMRELRRQVDQLTNDKARVEVERDNLAEDIMRLREKLQEEMLQREEAENTLQSFRQDVDNASLARLDLERKVESLQEEIAFLKKLHEEEIQELQAQIQEQHVQIDVDVSKPDLTAALRDVR.Q	sp|P08670|VIME_HUMAN	2848_no_mod	408300000	eye development; epithelial cell development; lens development in camera-type eye; response to molecule of bacterial origin; immune system process; nucleobase-containing compound metabolic process; RNA catabolic process; mRNA catabolic process; response to stress; defense response; immune response; organelle organization; cytoskeleton organization; multicellular organism development; nervous system development; central nervous system development; sensory organ development; biological_process; metabolic process; catabolic process; macromolecule catabolic process; biosynthetic process; macromolecule biosynthetic process; response to external stimulus; response to biotic stimulus; response to bacterium; tissue development; regulation of biosynthetic process; negative regulation of biosynthetic process; positive regulation of biosynthetic process; negative regulation of metabolic process; positive regulation of metabolic process; regulation of catabolic process; cellular process; glial cell differentiation; gene expression; regulation of gene expression; regulation of macromolecule biosynthetic process; positive regulation of macromolecule biosynthetic process; negative regulation of macromolecule biosynthetic process; positive regulation of macromolecule metabolic process; negative regulation of macromolecule metabolic process; post-transcriptional regulation of gene expression; positive regulation of gene expression; negative regulation of gene expression; regulation of collagen metabolic process; positive regulation of collagen metabolic process; regulation of neuron projection development; negative regulation of neuron projection development; astrocyte development; cellular component organization; RNA metabolic process; mRNA metabolic process; regulation of nucleobase-containing compound metabolic process; regulation of metabolic process; glial cell development; neurogenesis; cell projection organization; cell differentiation; neuron differentiation; epithelial cell differentiation; neuron projection development; regulation of cell projection organization; negative regulation of cell projection organization; response to muramyl dipeptide; response to lipopolysaccharide; multicellular organismal process; developmental process; collagen metabolic process; collagen biosynthetic process; regulation of collagen biosynthetic process; positive regulation of collagen biosynthetic process; response to lipid; response to cytokine; response to type II interferon; nucleobase-containing compound catabolic process; gliogenesis; response to chemical; camera-type eye development; macromolecule metabolic process; response to external biotic stimulus; regulation of RNA stability; regulation of mRNA stability; primary metabolic process; biological process involved in interspecies interaction between organisms; innate immune response; intermediate filament-based process; intermediate filament cytoskeleton organization; intermediate filament organization; cell development; animal organ development; positive regulation of biological process; negative regulation of biological process; positive regulation of cellular process; negative regulation of cellular process; neuron development; generation of neurons; astrocyte differentiation; system development; anatomical structure development; cellular developmental process; sensory system development; regulation of biological process; regulation of cellular process; response to stimulus; regulation of cellular component organization; negative regulation of cellular component organization; regulation of RNA metabolic process; response to other organism; cellular response to stimulus; Bergmann glial cell differentiation; regulation of macromolecule metabolic process; epithelium development; regulation of mRNA catabolic process; biological regulation; regulation of biological quality; lens fiber cell differentiation; lens fiber cell development; cellular response to chemical stimulus; cellular response to biotic stimulus; cellular response to molecule of bacterial origin; cellular response to lipopolysaccharide; cellular response to muramyl dipeptide; cellular response to cytokine stimulus; cellular response to type II interferon; cellular response to lipid; cellular component organization or biogenesis; regulation of primary metabolic process; nucleic acid metabolic process; supramolecular fiber organization; defense response to other organism; regulation of plasma membrane bounded cell projection organization; plasma membrane bounded cell projection organization; defense response to symbiont; nucleic acid catabolic process; visual system development; response to peptide; response to nitrogen compound; cellular response to nitrogen compound; response to oxygen-containing compound; cellular response to oxygen-containing compound; regulation of mRNA metabolic process
MFGGPGTASRPSSSRSYVTTSTRTY	2653.26	R.MFGGPGTASRPSSSRSYVTTSTRTY.S	sp|P08670|VIME_HUMAN	2849_no_mod	84670000	eye development; epithelial cell development; lens development in camera-type eye; response to molecule of bacterial origin; immune system process; nucleobase-containing compound metabolic process; RNA catabolic process; mRNA catabolic process; response to stress; defense response; immune response; organelle organization; cytoskeleton organization; multicellular organism development; nervous system development; central nervous system development; sensory organ development; biological_process; metabolic process; catabolic process; macromolecule catabolic process; biosynthetic process; macromolecule biosynthetic process; response to external stimulus; response to biotic stimulus; response to bacterium; tissue development; regulation of biosynthetic process; negative regulation of biosynthetic process; positive regulation of biosynthetic process; negative regulation of metabolic process; positive regulation of metabolic process; regulation of catabolic process; cellular process; glial cell differentiation; gene expression; regulation of gene expression; regulation of macromolecule biosynthetic process; positive regulation of macromolecule biosynthetic process; negative regulation of macromolecule biosynthetic process; positive regulation of macromolecule metabolic process; negative regulation of macromolecule metabolic process; post-transcriptional regulation of gene expression; positive regulation of gene expression; negative regulation of gene expression; regulation of collagen metabolic process; positive regulation of collagen metabolic process; regulation of neuron projection development; negative regulation of neuron projection development; astrocyte development; cellular component organization; RNA metabolic process; mRNA metabolic process; regulation of nucleobase-containing compound metabolic process; regulation of metabolic process; glial cell development; neurogenesis; cell projection organization; cell differentiation; neuron differentiation; epithelial cell differentiation; neuron projection development; regulation of cell projection organization; negative regulation of cell projection organization; response to muramyl dipeptide; response to lipopolysaccharide; multicellular organismal process; developmental process; collagen metabolic process; collagen biosynthetic process; regulation of collagen biosynthetic process; positive regulation of collagen biosynthetic process; response to lipid; response to cytokine; response to type II interferon; nucleobase-containing compound catabolic process; gliogenesis; response to chemical; camera-type eye development; macromolecule metabolic process; response to external biotic stimulus; regulation of RNA stability; regulation of mRNA stability; primary metabolic process; biological process involved in interspecies interaction between organisms; innate immune response; intermediate filament-based process; intermediate filament cytoskeleton organization; intermediate filament organization; cell development; animal organ development; positive regulation of biological process; negative regulation of biological process; positive regulation of cellular process; negative regulation of cellular process; neuron development; generation of neurons; astrocyte differentiation; system development; anatomical structure development; cellular developmental process; sensory system development; regulation of biological process; regulation of cellular process; response to stimulus; regulation of cellular component organization; negative regulation of cellular component organization; regulation of RNA metabolic process; response to other organism; cellular response to stimulus; Bergmann glial cell differentiation; regulation of macromolecule metabolic process; epithelium development; regulation of mRNA catabolic process; biological regulation; regulation of biological quality; lens fiber cell differentiation; lens fiber cell development; cellular response to chemical stimulus; cellular response to biotic stimulus; cellular response to molecule of bacterial origin; cellular response to lipopolysaccharide; cellular response to muramyl dipeptide; cellular response to cytokine stimulus; cellular response to type II interferon; cellular response to lipid; cellular component organization or biogenesis; regulation of primary metabolic process; nucleic acid metabolic process; supramolecular fiber organization; defense response to other organism; regulation of plasma membrane bounded cell projection organization; plasma membrane bounded cell projection organization; defense response to symbiont; nucleic acid catabolic process; visual system development; response to peptide; response to nitrogen compound; cellular response to nitrogen compound; response to oxygen-containing compound; cellular response to oxygen-containing compound; regulation of mRNA metabolic process
ELLTTMGDRFTDEEVDELYREAPIDKKGNFNYIEFTRILKHGAKDKDD	5674.79	R.ELLTTMGDRFTDEEVDELYREAPIDKKGNFNYIEFTRILKHGAKDKDD.	sp|O14950|ML12B_HUMAN	284_no_mod	598100	cell morphogenesis; biological_process; regulation of cell shape; anatomical structure morphogenesis; regulation of anatomical structure morphogenesis; regulation of cell morphogenesis; developmental process; anatomical structure development; regulation of biological process; regulation of developmental process; biological regulation; regulation of biological quality
QDSVDFSLADAINTEFKNTRTNEKVELQELNDRF	3985.93	L.QDSVDFSLADAINTEFKNTRTNEKVELQELNDRF.A	sp|P08670|VIME_HUMAN	2850_no_mod	5601000	eye development; epithelial cell development; lens development in camera-type eye; response to molecule of bacterial origin; immune system process; nucleobase-containing compound metabolic process; RNA catabolic process; mRNA catabolic process; response to stress; defense response; immune response; organelle organization; cytoskeleton organization; multicellular organism development; nervous system development; central nervous system development; sensory organ development; biological_process; metabolic process; catabolic process; macromolecule catabolic process; biosynthetic process; macromolecule biosynthetic process; response to external stimulus; response to biotic stimulus; response to bacterium; tissue development; regulation of biosynthetic process; negative regulation of biosynthetic process; positive regulation of biosynthetic process; negative regulation of metabolic process; positive regulation of metabolic process; regulation of catabolic process; cellular process; glial cell differentiation; gene expression; regulation of gene expression; regulation of macromolecule biosynthetic process; positive regulation of macromolecule biosynthetic process; negative regulation of macromolecule biosynthetic process; positive regulation of macromolecule metabolic process; negative regulation of macromolecule metabolic process; post-transcriptional regulation of gene expression; positive regulation of gene expression; negative regulation of gene expression; regulation of collagen metabolic process; positive regulation of collagen metabolic process; regulation of neuron projection development; negative regulation of neuron projection development; astrocyte development; cellular component organization; RNA metabolic process; mRNA metabolic process; regulation of nucleobase-containing compound metabolic process; regulation of metabolic process; glial cell development; neurogenesis; cell projection organization; cell differentiation; neuron differentiation; epithelial cell differentiation; neuron projection development; regulation of cell projection organization; negative regulation of cell projection organization; response to muramyl dipeptide; response to lipopolysaccharide; multicellular organismal process; developmental process; collagen metabolic process; collagen biosynthetic process; regulation of collagen biosynthetic process; positive regulation of collagen biosynthetic process; response to lipid; response to cytokine; response to type II interferon; nucleobase-containing compound catabolic process; gliogenesis; response to chemical; camera-type eye development; macromolecule metabolic process; response to external biotic stimulus; regulation of RNA stability; regulation of mRNA stability; primary metabolic process; biological process involved in interspecies interaction between organisms; innate immune response; intermediate filament-based process; intermediate filament cytoskeleton organization; intermediate filament organization; cell development; animal organ development; positive regulation of biological process; negative regulation of biological process; positive regulation of cellular process; negative regulation of cellular process; neuron development; generation of neurons; astrocyte differentiation; system development; anatomical structure development; cellular developmental process; sensory system development; regulation of biological process; regulation of cellular process; response to stimulus; regulation of cellular component organization; negative regulation of cellular component organization; regulation of RNA metabolic process; response to other organism; cellular response to stimulus; Bergmann glial cell differentiation; regulation of macromolecule metabolic process; epithelium development; regulation of mRNA catabolic process; biological regulation; regulation of biological quality; lens fiber cell differentiation; lens fiber cell development; cellular response to chemical stimulus; cellular response to biotic stimulus; cellular response to molecule of bacterial origin; cellular response to lipopolysaccharide; cellular response to muramyl dipeptide; cellular response to cytokine stimulus; cellular response to type II interferon; cellular response to lipid; cellular component organization or biogenesis; regulation of primary metabolic process; nucleic acid metabolic process; supramolecular fiber organization; defense response to other organism; regulation of plasma membrane bounded cell projection organization; plasma membrane bounded cell projection organization; defense response to symbiont; nucleic acid catabolic process; visual system development; response to peptide; response to nitrogen compound; cellular response to nitrogen compound; response to oxygen-containing compound; cellular response to oxygen-containing compound; regulation of mRNA metabolic process
RTLLIKTVETRDGQVINETSQHHDDLE	3146.6	K.RTLLIKTVETRDGQVINETSQHHDDLE.	sp|P08670|VIME_HUMAN	2851_no_mod	25440000	eye development; epithelial cell development; lens development in camera-type eye; response to molecule of bacterial origin; immune system process; nucleobase-containing compound metabolic process; RNA catabolic process; mRNA catabolic process; response to stress; defense response; immune response; organelle organization; cytoskeleton organization; multicellular organism development; nervous system development; central nervous system development; sensory organ development; biological_process; metabolic process; catabolic process; macromolecule catabolic process; biosynthetic process; macromolecule biosynthetic process; response to external stimulus; response to biotic stimulus; response to bacterium; tissue development; regulation of biosynthetic process; negative regulation of biosynthetic process; positive regulation of biosynthetic process; negative regulation of metabolic process; positive regulation of metabolic process; regulation of catabolic process; cellular process; glial cell differentiation; gene expression; regulation of gene expression; regulation of macromolecule biosynthetic process; positive regulation of macromolecule biosynthetic process; negative regulation of macromolecule biosynthetic process; positive regulation of macromolecule metabolic process; negative regulation of macromolecule metabolic process; post-transcriptional regulation of gene expression; positive regulation of gene expression; negative regulation of gene expression; regulation of collagen metabolic process; positive regulation of collagen metabolic process; regulation of neuron projection development; negative regulation of neuron projection development; astrocyte development; cellular component organization; RNA metabolic process; mRNA metabolic process; regulation of nucleobase-containing compound metabolic process; regulation of metabolic process; glial cell development; neurogenesis; cell projection organization; cell differentiation; neuron differentiation; epithelial cell differentiation; neuron projection development; regulation of cell projection organization; negative regulation of cell projection organization; response to muramyl dipeptide; response to lipopolysaccharide; multicellular organismal process; developmental process; collagen metabolic process; collagen biosynthetic process; regulation of collagen biosynthetic process; positive regulation of collagen biosynthetic process; response to lipid; response to cytokine; response to type II interferon; nucleobase-containing compound catabolic process; gliogenesis; response to chemical; camera-type eye development; macromolecule metabolic process; response to external biotic stimulus; regulation of RNA stability; regulation of mRNA stability; primary metabolic process; biological process involved in interspecies interaction between organisms; innate immune response; intermediate filament-based process; intermediate filament cytoskeleton organization; intermediate filament organization; cell development; animal organ development; positive regulation of biological process; negative regulation of biological process; positive regulation of cellular process; negative regulation of cellular process; neuron development; generation of neurons; astrocyte differentiation; system development; anatomical structure development; cellular developmental process; sensory system development; regulation of biological process; regulation of cellular process; response to stimulus; regulation of cellular component organization; negative regulation of cellular component organization; regulation of RNA metabolic process; response to other organism; cellular response to stimulus; Bergmann glial cell differentiation; regulation of macromolecule metabolic process; epithelium development; regulation of mRNA catabolic process; biological regulation; regulation of biological quality; lens fiber cell differentiation; lens fiber cell development; cellular response to chemical stimulus; cellular response to biotic stimulus; cellular response to molecule of bacterial origin; cellular response to lipopolysaccharide; cellular response to muramyl dipeptide; cellular response to cytokine stimulus; cellular response to type II interferon; cellular response to lipid; cellular component organization or biogenesis; regulation of primary metabolic process; nucleic acid metabolic process; supramolecular fiber organization; defense response to other organism; regulation of plasma membrane bounded cell projection organization; plasma membrane bounded cell projection organization; defense response to symbiont; nucleic acid catabolic process; visual system development; response to peptide; response to nitrogen compound; cellular response to nitrogen compound; response to oxygen-containing compound; cellular response to oxygen-containing compound; regulation of mRNA metabolic process
SLGSALRPSTSRSLYASSPGGVYATR	2640.36	Y.SLGSALRPSTSRSLYASSPGGVYATR.S	sp|P08670|VIME_HUMAN	2852_no_mod	15200000	eye development; epithelial cell development; lens development in camera-type eye; response to molecule of bacterial origin; immune system process; nucleobase-containing compound metabolic process; RNA catabolic process; mRNA catabolic process; response to stress; defense response; immune response; organelle organization; cytoskeleton organization; multicellular organism development; nervous system development; central nervous system development; sensory organ development; biological_process; metabolic process; catabolic process; macromolecule catabolic process; biosynthetic process; macromolecule biosynthetic process; response to external stimulus; response to biotic stimulus; response to bacterium; tissue development; regulation of biosynthetic process; negative regulation of biosynthetic process; positive regulation of biosynthetic process; negative regulation of metabolic process; positive regulation of metabolic process; regulation of catabolic process; cellular process; glial cell differentiation; gene expression; regulation of gene expression; regulation of macromolecule biosynthetic process; positive regulation of macromolecule biosynthetic process; negative regulation of macromolecule biosynthetic process; positive regulation of macromolecule metabolic process; negative regulation of macromolecule metabolic process; post-transcriptional regulation of gene expression; positive regulation of gene expression; negative regulation of gene expression; regulation of collagen metabolic process; positive regulation of collagen metabolic process; regulation of neuron projection development; negative regulation of neuron projection development; astrocyte development; cellular component organization; RNA metabolic process; mRNA metabolic process; regulation of nucleobase-containing compound metabolic process; regulation of metabolic process; glial cell development; neurogenesis; cell projection organization; cell differentiation; neuron differentiation; epithelial cell differentiation; neuron projection development; regulation of cell projection organization; negative regulation of cell projection organization; response to muramyl dipeptide; response to lipopolysaccharide; multicellular organismal process; developmental process; collagen metabolic process; collagen biosynthetic process; regulation of collagen biosynthetic process; positive regulation of collagen biosynthetic process; response to lipid; response to cytokine; response to type II interferon; nucleobase-containing compound catabolic process; gliogenesis; response to chemical; camera-type eye development; macromolecule metabolic process; response to external biotic stimulus; regulation of RNA stability; regulation of mRNA stability; primary metabolic process; biological process involved in interspecies interaction between organisms; innate immune response; intermediate filament-based process; intermediate filament cytoskeleton organization; intermediate filament organization; cell development; animal organ development; positive regulation of biological process; negative regulation of biological process; positive regulation of cellular process; negative regulation of cellular process; neuron development; generation of neurons; astrocyte differentiation; system development; anatomical structure development; cellular developmental process; sensory system development; regulation of biological process; regulation of cellular process; response to stimulus; regulation of cellular component organization; negative regulation of cellular component organization; regulation of RNA metabolic process; response to other organism; cellular response to stimulus; Bergmann glial cell differentiation; regulation of macromolecule metabolic process; epithelium development; regulation of mRNA catabolic process; biological regulation; regulation of biological quality; lens fiber cell differentiation; lens fiber cell development; cellular response to chemical stimulus; cellular response to biotic stimulus; cellular response to molecule of bacterial origin; cellular response to lipopolysaccharide; cellular response to muramyl dipeptide; cellular response to cytokine stimulus; cellular response to type II interferon; cellular response to lipid; cellular component organization or biogenesis; regulation of primary metabolic process; nucleic acid metabolic process; supramolecular fiber organization; defense response to other organism; regulation of plasma membrane bounded cell projection organization; plasma membrane bounded cell projection organization; defense response to symbiont; nucleic acid catabolic process; visual system development; response to peptide; response to nitrogen compound; cellular response to nitrogen compound; response to oxygen-containing compound; cellular response to oxygen-containing compound; regulation of mRNA metabolic process
SSVPGVRLLQDSVDFSLADAINTEFKNTR	3178.63	R.SSVPGVRLLQDSVDFSLADAINTEFKNTR.T	sp|P08670|VIME_HUMAN	2853_no_mod	8596000	eye development; epithelial cell development; lens development in camera-type eye; response to molecule of bacterial origin; immune system process; nucleobase-containing compound metabolic process; RNA catabolic process; mRNA catabolic process; response to stress; defense response; immune response; organelle organization; cytoskeleton organization; multicellular organism development; nervous system development; central nervous system development; sensory organ development; biological_process; metabolic process; catabolic process; macromolecule catabolic process; biosynthetic process; macromolecule biosynthetic process; response to external stimulus; response to biotic stimulus; response to bacterium; tissue development; regulation of biosynthetic process; negative regulation of biosynthetic process; positive regulation of biosynthetic process; negative regulation of metabolic process; positive regulation of metabolic process; regulation of catabolic process; cellular process; glial cell differentiation; gene expression; regulation of gene expression; regulation of macromolecule biosynthetic process; positive regulation of macromolecule biosynthetic process; negative regulation of macromolecule biosynthetic process; positive regulation of macromolecule metabolic process; negative regulation of macromolecule metabolic process; post-transcriptional regulation of gene expression; positive regulation of gene expression; negative regulation of gene expression; regulation of collagen metabolic process; positive regulation of collagen metabolic process; regulation of neuron projection development; negative regulation of neuron projection development; astrocyte development; cellular component organization; RNA metabolic process; mRNA metabolic process; regulation of nucleobase-containing compound metabolic process; regulation of metabolic process; glial cell development; neurogenesis; cell projection organization; cell differentiation; neuron differentiation; epithelial cell differentiation; neuron projection development; regulation of cell projection organization; negative regulation of cell projection organization; response to muramyl dipeptide; response to lipopolysaccharide; multicellular organismal process; developmental process; collagen metabolic process; collagen biosynthetic process; regulation of collagen biosynthetic process; positive regulation of collagen biosynthetic process; response to lipid; response to cytokine; response to type II interferon; nucleobase-containing compound catabolic process; gliogenesis; response to chemical; camera-type eye development; macromolecule metabolic process; response to external biotic stimulus; regulation of RNA stability; regulation of mRNA stability; primary metabolic process; biological process involved in interspecies interaction between organisms; innate immune response; intermediate filament-based process; intermediate filament cytoskeleton organization; intermediate filament organization; cell development; animal organ development; positive regulation of biological process; negative regulation of biological process; positive regulation of cellular process; negative regulation of cellular process; neuron development; generation of neurons; astrocyte differentiation; system development; anatomical structure development; cellular developmental process; sensory system development; regulation of biological process; regulation of cellular process; response to stimulus; regulation of cellular component organization; negative regulation of cellular component organization; regulation of RNA metabolic process; response to other organism; cellular response to stimulus; Bergmann glial cell differentiation; regulation of macromolecule metabolic process; epithelium development; regulation of mRNA catabolic process; biological regulation; regulation of biological quality; lens fiber cell differentiation; lens fiber cell development; cellular response to chemical stimulus; cellular response to biotic stimulus; cellular response to molecule of bacterial origin; cellular response to lipopolysaccharide; cellular response to muramyl dipeptide; cellular response to cytokine stimulus; cellular response to type II interferon; cellular response to lipid; cellular component organization or biogenesis; regulation of primary metabolic process; nucleic acid metabolic process; supramolecular fiber organization; defense response to other organism; regulation of plasma membrane bounded cell projection organization; plasma membrane bounded cell projection organization; defense response to symbiont; nucleic acid catabolic process; visual system development; response to peptide; response to nitrogen compound; cellular response to nitrogen compound; response to oxygen-containing compound; cellular response to oxygen-containing compound; regulation of mRNA metabolic process
STRSVSSSSYRRMFGGPGTASRPSSSRSYVTTSTR	3784.83	M.(S)[Acetyl]TRSVSSSSYRRMFGGPGTASRPSSSRSYVTTSTR.T	sp|P08670|VIME_HUMAN	2854_1	56440000	eye development; epithelial cell development; lens development in camera-type eye; response to molecule of bacterial origin; immune system process; nucleobase-containing compound metabolic process; RNA catabolic process; mRNA catabolic process; response to stress; defense response; immune response; organelle organization; cytoskeleton organization; multicellular organism development; nervous system development; central nervous system development; sensory organ development; biological_process; metabolic process; catabolic process; macromolecule catabolic process; biosynthetic process; macromolecule biosynthetic process; response to external stimulus; response to biotic stimulus; response to bacterium; tissue development; regulation of biosynthetic process; negative regulation of biosynthetic process; positive regulation of biosynthetic process; negative regulation of metabolic process; positive regulation of metabolic process; regulation of catabolic process; cellular process; glial cell differentiation; gene expression; regulation of gene expression; regulation of macromolecule biosynthetic process; positive regulation of macromolecule biosynthetic process; negative regulation of macromolecule biosynthetic process; positive regulation of macromolecule metabolic process; negative regulation of macromolecule metabolic process; post-transcriptional regulation of gene expression; positive regulation of gene expression; negative regulation of gene expression; regulation of collagen metabolic process; positive regulation of collagen metabolic process; regulation of neuron projection development; negative regulation of neuron projection development; astrocyte development; cellular component organization; RNA metabolic process; mRNA metabolic process; regulation of nucleobase-containing compound metabolic process; regulation of metabolic process; glial cell development; neurogenesis; cell projection organization; cell differentiation; neuron differentiation; epithelial cell differentiation; neuron projection development; regulation of cell projection organization; negative regulation of cell projection organization; response to muramyl dipeptide; response to lipopolysaccharide; multicellular organismal process; developmental process; collagen metabolic process; collagen biosynthetic process; regulation of collagen biosynthetic process; positive regulation of collagen biosynthetic process; response to lipid; response to cytokine; response to type II interferon; nucleobase-containing compound catabolic process; gliogenesis; response to chemical; camera-type eye development; macromolecule metabolic process; response to external biotic stimulus; regulation of RNA stability; regulation of mRNA stability; primary metabolic process; biological process involved in interspecies interaction between organisms; innate immune response; intermediate filament-based process; intermediate filament cytoskeleton organization; intermediate filament organization; cell development; animal organ development; positive regulation of biological process; negative regulation of biological process; positive regulation of cellular process; negative regulation of cellular process; neuron development; generation of neurons; astrocyte differentiation; system development; anatomical structure development; cellular developmental process; sensory system development; regulation of biological process; regulation of cellular process; response to stimulus; regulation of cellular component organization; negative regulation of cellular component organization; regulation of RNA metabolic process; response to other organism; cellular response to stimulus; Bergmann glial cell differentiation; regulation of macromolecule metabolic process; epithelium development; regulation of mRNA catabolic process; biological regulation; regulation of biological quality; lens fiber cell differentiation; lens fiber cell development; cellular response to chemical stimulus; cellular response to biotic stimulus; cellular response to molecule of bacterial origin; cellular response to lipopolysaccharide; cellular response to muramyl dipeptide; cellular response to cytokine stimulus; cellular response to type II interferon; cellular response to lipid; cellular component organization or biogenesis; regulation of primary metabolic process; nucleic acid metabolic process; supramolecular fiber organization; defense response to other organism; regulation of plasma membrane bounded cell projection organization; plasma membrane bounded cell projection organization; defense response to symbiont; nucleic acid catabolic process; visual system development; response to peptide; response to nitrogen compound; cellular response to nitrogen compound; response to oxygen-containing compound; cellular response to oxygen-containing compound; regulation of mRNA metabolic process
STRSVSSSSYRRMFGGPGTASRPSSSRSYVTTSTRTY	4048.94	M.(S)[Acetyl]TRSVSSSSYRRMFGGPGTASRPSSSRSYVTTSTRTY.S	sp|P08670|VIME_HUMAN	2855_1	73210000	eye development; epithelial cell development; lens development in camera-type eye; response to molecule of bacterial origin; immune system process; nucleobase-containing compound metabolic process; RNA catabolic process; mRNA catabolic process; response to stress; defense response; immune response; organelle organization; cytoskeleton organization; multicellular organism development; nervous system development; central nervous system development; sensory organ development; biological_process; metabolic process; catabolic process; macromolecule catabolic process; biosynthetic process; macromolecule biosynthetic process; response to external stimulus; response to biotic stimulus; response to bacterium; tissue development; regulation of biosynthetic process; negative regulation of biosynthetic process; positive regulation of biosynthetic process; negative regulation of metabolic process; positive regulation of metabolic process; regulation of catabolic process; cellular process; glial cell differentiation; gene expression; regulation of gene expression; regulation of macromolecule biosynthetic process; positive regulation of macromolecule biosynthetic process; negative regulation of macromolecule biosynthetic process; positive regulation of macromolecule metabolic process; negative regulation of macromolecule metabolic process; post-transcriptional regulation of gene expression; positive regulation of gene expression; negative regulation of gene expression; regulation of collagen metabolic process; positive regulation of collagen metabolic process; regulation of neuron projection development; negative regulation of neuron projection development; astrocyte development; cellular component organization; RNA metabolic process; mRNA metabolic process; regulation of nucleobase-containing compound metabolic process; regulation of metabolic process; glial cell development; neurogenesis; cell projection organization; cell differentiation; neuron differentiation; epithelial cell differentiation; neuron projection development; regulation of cell projection organization; negative regulation of cell projection organization; response to muramyl dipeptide; response to lipopolysaccharide; multicellular organismal process; developmental process; collagen metabolic process; collagen biosynthetic process; regulation of collagen biosynthetic process; positive regulation of collagen biosynthetic process; response to lipid; response to cytokine; response to type II interferon; nucleobase-containing compound catabolic process; gliogenesis; response to chemical; camera-type eye development; macromolecule metabolic process; response to external biotic stimulus; regulation of RNA stability; regulation of mRNA stability; primary metabolic process; biological process involved in interspecies interaction between organisms; innate immune response; intermediate filament-based process; intermediate filament cytoskeleton organization; intermediate filament organization; cell development; animal organ development; positive regulation of biological process; negative regulation of biological process; positive regulation of cellular process; negative regulation of cellular process; neuron development; generation of neurons; astrocyte differentiation; system development; anatomical structure development; cellular developmental process; sensory system development; regulation of biological process; regulation of cellular process; response to stimulus; regulation of cellular component organization; negative regulation of cellular component organization; regulation of RNA metabolic process; response to other organism; cellular response to stimulus; Bergmann glial cell differentiation; regulation of macromolecule metabolic process; epithelium development; regulation of mRNA catabolic process; biological regulation; regulation of biological quality; lens fiber cell differentiation; lens fiber cell development; cellular response to chemical stimulus; cellular response to biotic stimulus; cellular response to molecule of bacterial origin; cellular response to lipopolysaccharide; cellular response to muramyl dipeptide; cellular response to cytokine stimulus; cellular response to type II interferon; cellular response to lipid; cellular component organization or biogenesis; regulation of primary metabolic process; nucleic acid metabolic process; supramolecular fiber organization; defense response to other organism; regulation of plasma membrane bounded cell projection organization; plasma membrane bounded cell projection organization; defense response to symbiont; nucleic acid catabolic process; visual system development; response to peptide; response to nitrogen compound; cellular response to nitrogen compound; response to oxygen-containing compound; cellular response to oxygen-containing compound; regulation of mRNA metabolic process
STRSVSSSSYRRMFGGPGTASRPSSSRSYVTTSTRTY	4064.94	M.(S)[Acetyl]TRSVSSSSYRR(MFGG)[16.0005]PGTASRPSSSRSYVTTSTRTY.S	sp|P08670|VIME_HUMAN	2856_1	448100000	eye development; epithelial cell development; lens development in camera-type eye; response to molecule of bacterial origin; immune system process; nucleobase-containing compound metabolic process; RNA catabolic process; mRNA catabolic process; response to stress; defense response; immune response; organelle organization; cytoskeleton organization; multicellular organism development; nervous system development; central nervous system development; sensory organ development; biological_process; metabolic process; catabolic process; macromolecule catabolic process; biosynthetic process; macromolecule biosynthetic process; response to external stimulus; response to biotic stimulus; response to bacterium; tissue development; regulation of biosynthetic process; negative regulation of biosynthetic process; positive regulation of biosynthetic process; negative regulation of metabolic process; positive regulation of metabolic process; regulation of catabolic process; cellular process; glial cell differentiation; gene expression; regulation of gene expression; regulation of macromolecule biosynthetic process; positive regulation of macromolecule biosynthetic process; negative regulation of macromolecule biosynthetic process; positive regulation of macromolecule metabolic process; negative regulation of macromolecule metabolic process; post-transcriptional regulation of gene expression; positive regulation of gene expression; negative regulation of gene expression; regulation of collagen metabolic process; positive regulation of collagen metabolic process; regulation of neuron projection development; negative regulation of neuron projection development; astrocyte development; cellular component organization; RNA metabolic process; mRNA metabolic process; regulation of nucleobase-containing compound metabolic process; regulation of metabolic process; glial cell development; neurogenesis; cell projection organization; cell differentiation; neuron differentiation; epithelial cell differentiation; neuron projection development; regulation of cell projection organization; negative regulation of cell projection organization; response to muramyl dipeptide; response to lipopolysaccharide; multicellular organismal process; developmental process; collagen metabolic process; collagen biosynthetic process; regulation of collagen biosynthetic process; positive regulation of collagen biosynthetic process; response to lipid; response to cytokine; response to type II interferon; nucleobase-containing compound catabolic process; gliogenesis; response to chemical; camera-type eye development; macromolecule metabolic process; response to external biotic stimulus; regulation of RNA stability; regulation of mRNA stability; primary metabolic process; biological process involved in interspecies interaction between organisms; innate immune response; intermediate filament-based process; intermediate filament cytoskeleton organization; intermediate filament organization; cell development; animal organ development; positive regulation of biological process; negative regulation of biological process; positive regulation of cellular process; negative regulation of cellular process; neuron development; generation of neurons; astrocyte differentiation; system development; anatomical structure development; cellular developmental process; sensory system development; regulation of biological process; regulation of cellular process; response to stimulus; regulation of cellular component organization; negative regulation of cellular component organization; regulation of RNA metabolic process; response to other organism; cellular response to stimulus; Bergmann glial cell differentiation; regulation of macromolecule metabolic process; epithelium development; regulation of mRNA catabolic process; biological regulation; regulation of biological quality; lens fiber cell differentiation; lens fiber cell development; cellular response to chemical stimulus; cellular response to biotic stimulus; cellular response to molecule of bacterial origin; cellular response to lipopolysaccharide; cellular response to muramyl dipeptide; cellular response to cytokine stimulus; cellular response to type II interferon; cellular response to lipid; cellular component organization or biogenesis; regulation of primary metabolic process; nucleic acid metabolic process; supramolecular fiber organization; defense response to other organism; regulation of plasma membrane bounded cell projection organization; plasma membrane bounded cell projection organization; defense response to symbiont; nucleic acid catabolic process; visual system development; response to peptide; response to nitrogen compound; cellular response to nitrogen compound; response to oxygen-containing compound; cellular response to oxygen-containing compound; regulation of mRNA metabolic process
STRSVSSSSYRRMFGGPGTASRPSSSRSYVTTSTRTYSLGSALRPSTSRSLYASSPGGVYATRSSAVRLR	7440.75	M.(S)[Acetyl]TRSVSSSSYRRMFGGPGTASRPSSSRSYVTTSTRTYSLGSALRPSTSRSLYASSPGGVYATRSSAVRLR.S	sp|P08670|VIME_HUMAN	2857_1	163300000	eye development; epithelial cell development; lens development in camera-type eye; response to molecule of bacterial origin; immune system process; nucleobase-containing compound metabolic process; RNA catabolic process; mRNA catabolic process; response to stress; defense response; immune response; organelle organization; cytoskeleton organization; multicellular organism development; nervous system development; central nervous system development; sensory organ development; biological_process; metabolic process; catabolic process; macromolecule catabolic process; biosynthetic process; macromolecule biosynthetic process; response to external stimulus; response to biotic stimulus; response to bacterium; tissue development; regulation of biosynthetic process; negative regulation of biosynthetic process; positive regulation of biosynthetic process; negative regulation of metabolic process; positive regulation of metabolic process; regulation of catabolic process; cellular process; glial cell differentiation; gene expression; regulation of gene expression; regulation of macromolecule biosynthetic process; positive regulation of macromolecule biosynthetic process; negative regulation of macromolecule biosynthetic process; positive regulation of macromolecule metabolic process; negative regulation of macromolecule metabolic process; post-transcriptional regulation of gene expression; positive regulation of gene expression; negative regulation of gene expression; regulation of collagen metabolic process; positive regulation of collagen metabolic process; regulation of neuron projection development; negative regulation of neuron projection development; astrocyte development; cellular component organization; RNA metabolic process; mRNA metabolic process; regulation of nucleobase-containing compound metabolic process; regulation of metabolic process; glial cell development; neurogenesis; cell projection organization; cell differentiation; neuron differentiation; epithelial cell differentiation; neuron projection development; regulation of cell projection organization; negative regulation of cell projection organization; response to muramyl dipeptide; response to lipopolysaccharide; multicellular organismal process; developmental process; collagen metabolic process; collagen biosynthetic process; regulation of collagen biosynthetic process; positive regulation of collagen biosynthetic process; response to lipid; response to cytokine; response to type II interferon; nucleobase-containing compound catabolic process; gliogenesis; response to chemical; camera-type eye development; macromolecule metabolic process; response to external biotic stimulus; regulation of RNA stability; regulation of mRNA stability; primary metabolic process; biological process involved in interspecies interaction between organisms; innate immune response; intermediate filament-based process; intermediate filament cytoskeleton organization; intermediate filament organization; cell development; animal organ development; positive regulation of biological process; negative regulation of biological process; positive regulation of cellular process; negative regulation of cellular process; neuron development; generation of neurons; astrocyte differentiation; system development; anatomical structure development; cellular developmental process; sensory system development; regulation of biological process; regulation of cellular process; response to stimulus; regulation of cellular component organization; negative regulation of cellular component organization; regulation of RNA metabolic process; response to other organism; cellular response to stimulus; Bergmann glial cell differentiation; regulation of macromolecule metabolic process; epithelium development; regulation of mRNA catabolic process; biological regulation; regulation of biological quality; lens fiber cell differentiation; lens fiber cell development; cellular response to chemical stimulus; cellular response to biotic stimulus; cellular response to molecule of bacterial origin; cellular response to lipopolysaccharide; cellular response to muramyl dipeptide; cellular response to cytokine stimulus; cellular response to type II interferon; cellular response to lipid; cellular component organization or biogenesis; regulation of primary metabolic process; nucleic acid metabolic process; supramolecular fiber organization; defense response to other organism; regulation of plasma membrane bounded cell projection organization; plasma membrane bounded cell projection organization; defense response to symbiont; nucleic acid catabolic process; visual system development; response to peptide; response to nitrogen compound; cellular response to nitrogen compound; response to oxygen-containing compound; cellular response to oxygen-containing compound; regulation of mRNA metabolic process
STRSVSSSSYRRMFGGPGTASRPSSSRSYVTTSTRTYSLGSALRPSTSRSLYASSPGGVYATRSSAVRLR	7455.73	M.(S)[Acetyl]TRSVSSSSYRR(M)[14.9816]FGGPGTASRPSSSRSYVTTSTRTYSLGSALRPSTSRSLYASSPGGVYATRSSAVRLR.S	sp|P08670|VIME_HUMAN	2858_1	89520000	eye development; epithelial cell development; lens development in camera-type eye; response to molecule of bacterial origin; immune system process; nucleobase-containing compound metabolic process; RNA catabolic process; mRNA catabolic process; response to stress; defense response; immune response; organelle organization; cytoskeleton organization; multicellular organism development; nervous system development; central nervous system development; sensory organ development; biological_process; metabolic process; catabolic process; macromolecule catabolic process; biosynthetic process; macromolecule biosynthetic process; response to external stimulus; response to biotic stimulus; response to bacterium; tissue development; regulation of biosynthetic process; negative regulation of biosynthetic process; positive regulation of biosynthetic process; negative regulation of metabolic process; positive regulation of metabolic process; regulation of catabolic process; cellular process; glial cell differentiation; gene expression; regulation of gene expression; regulation of macromolecule biosynthetic process; positive regulation of macromolecule biosynthetic process; negative regulation of macromolecule biosynthetic process; positive regulation of macromolecule metabolic process; negative regulation of macromolecule metabolic process; post-transcriptional regulation of gene expression; positive regulation of gene expression; negative regulation of gene expression; regulation of collagen metabolic process; positive regulation of collagen metabolic process; regulation of neuron projection development; negative regulation of neuron projection development; astrocyte development; cellular component organization; RNA metabolic process; mRNA metabolic process; regulation of nucleobase-containing compound metabolic process; regulation of metabolic process; glial cell development; neurogenesis; cell projection organization; cell differentiation; neuron differentiation; epithelial cell differentiation; neuron projection development; regulation of cell projection organization; negative regulation of cell projection organization; response to muramyl dipeptide; response to lipopolysaccharide; multicellular organismal process; developmental process; collagen metabolic process; collagen biosynthetic process; regulation of collagen biosynthetic process; positive regulation of collagen biosynthetic process; response to lipid; response to cytokine; response to type II interferon; nucleobase-containing compound catabolic process; gliogenesis; response to chemical; camera-type eye development; macromolecule metabolic process; response to external biotic stimulus; regulation of RNA stability; regulation of mRNA stability; primary metabolic process; biological process involved in interspecies interaction between organisms; innate immune response; intermediate filament-based process; intermediate filament cytoskeleton organization; intermediate filament organization; cell development; animal organ development; positive regulation of biological process; negative regulation of biological process; positive regulation of cellular process; negative regulation of cellular process; neuron development; generation of neurons; astrocyte differentiation; system development; anatomical structure development; cellular developmental process; sensory system development; regulation of biological process; regulation of cellular process; response to stimulus; regulation of cellular component organization; negative regulation of cellular component organization; regulation of RNA metabolic process; response to other organism; cellular response to stimulus; Bergmann glial cell differentiation; regulation of macromolecule metabolic process; epithelium development; regulation of mRNA catabolic process; biological regulation; regulation of biological quality; lens fiber cell differentiation; lens fiber cell development; cellular response to chemical stimulus; cellular response to biotic stimulus; cellular response to molecule of bacterial origin; cellular response to lipopolysaccharide; cellular response to muramyl dipeptide; cellular response to cytokine stimulus; cellular response to type II interferon; cellular response to lipid; cellular component organization or biogenesis; regulation of primary metabolic process; nucleic acid metabolic process; supramolecular fiber organization; defense response to other organism; regulation of plasma membrane bounded cell projection organization; plasma membrane bounded cell projection organization; defense response to symbiont; nucleic acid catabolic process; visual system development; response to peptide; response to nitrogen compound; cellular response to nitrogen compound; response to oxygen-containing compound; cellular response to oxygen-containing compound; regulation of mRNA metabolic process
STRSVSSSSYRRMFGGPGTASRPSSSRSYVTTSTRTYSLGSALRPSTSRSLYASSPGGVYATRSSAVRLRSSVPGVR	8138.12	M.(S)[Acetyl]TRSVSSSSYRRMFGGPGTAS(R)[14.9950]PSSSRSYVTTSTRTYSLGSALRPSTSRSLYASSPGGVYATRSSAVRLRSSVPGVR.L	sp|P08670|VIME_HUMAN	2859_1	31450000	eye development; epithelial cell development; lens development in camera-type eye; response to molecule of bacterial origin; immune system process; nucleobase-containing compound metabolic process; RNA catabolic process; mRNA catabolic process; response to stress; defense response; immune response; organelle organization; cytoskeleton organization; multicellular organism development; nervous system development; central nervous system development; sensory organ development; biological_process; metabolic process; catabolic process; macromolecule catabolic process; biosynthetic process; macromolecule biosynthetic process; response to external stimulus; response to biotic stimulus; response to bacterium; tissue development; regulation of biosynthetic process; negative regulation of biosynthetic process; positive regulation of biosynthetic process; negative regulation of metabolic process; positive regulation of metabolic process; regulation of catabolic process; cellular process; glial cell differentiation; gene expression; regulation of gene expression; regulation of macromolecule biosynthetic process; positive regulation of macromolecule biosynthetic process; negative regulation of macromolecule biosynthetic process; positive regulation of macromolecule metabolic process; negative regulation of macromolecule metabolic process; post-transcriptional regulation of gene expression; positive regulation of gene expression; negative regulation of gene expression; regulation of collagen metabolic process; positive regulation of collagen metabolic process; regulation of neuron projection development; negative regulation of neuron projection development; astrocyte development; cellular component organization; RNA metabolic process; mRNA metabolic process; regulation of nucleobase-containing compound metabolic process; regulation of metabolic process; glial cell development; neurogenesis; cell projection organization; cell differentiation; neuron differentiation; epithelial cell differentiation; neuron projection development; regulation of cell projection organization; negative regulation of cell projection organization; response to muramyl dipeptide; response to lipopolysaccharide; multicellular organismal process; developmental process; collagen metabolic process; collagen biosynthetic process; regulation of collagen biosynthetic process; positive regulation of collagen biosynthetic process; response to lipid; response to cytokine; response to type II interferon; nucleobase-containing compound catabolic process; gliogenesis; response to chemical; camera-type eye development; macromolecule metabolic process; response to external biotic stimulus; regulation of RNA stability; regulation of mRNA stability; primary metabolic process; biological process involved in interspecies interaction between organisms; innate immune response; intermediate filament-based process; intermediate filament cytoskeleton organization; intermediate filament organization; cell development; animal organ development; positive regulation of biological process; negative regulation of biological process; positive regulation of cellular process; negative regulation of cellular process; neuron development; generation of neurons; astrocyte differentiation; system development; anatomical structure development; cellular developmental process; sensory system development; regulation of biological process; regulation of cellular process; response to stimulus; regulation of cellular component organization; negative regulation of cellular component organization; regulation of RNA metabolic process; response to other organism; cellular response to stimulus; Bergmann glial cell differentiation; regulation of macromolecule metabolic process; epithelium development; regulation of mRNA catabolic process; biological regulation; regulation of biological quality; lens fiber cell differentiation; lens fiber cell development; cellular response to chemical stimulus; cellular response to biotic stimulus; cellular response to molecule of bacterial origin; cellular response to lipopolysaccharide; cellular response to muramyl dipeptide; cellular response to cytokine stimulus; cellular response to type II interferon; cellular response to lipid; cellular component organization or biogenesis; regulation of primary metabolic process; nucleic acid metabolic process; supramolecular fiber organization; defense response to other organism; regulation of plasma membrane bounded cell projection organization; plasma membrane bounded cell projection organization; defense response to symbiont; nucleic acid catabolic process; visual system development; response to peptide; response to nitrogen compound; cellular response to nitrogen compound; response to oxygen-containing compound; cellular response to oxygen-containing compound; regulation of mRNA metabolic process
GNFNYIEFTR	1259.59	K.GNFNYIEFTR.I	sp|O14950|ML12B_HUMAN	285_no_mod	7552000	cell morphogenesis; biological_process; regulation of cell shape; anatomical structure morphogenesis; regulation of anatomical structure morphogenesis; regulation of cell morphogenesis; developmental process; anatomical structure development; regulation of biological process; regulation of developmental process; biological regulation; regulation of biological quality
SYVTTSTRTYSLGSALRPSTSRSLYASSPGGVYATR	3799.91	R.SYVTTSTRTYSLGSALRPSTSRSLYASSPGGVYATR.S	sp|P08670|VIME_HUMAN	2860_no_mod	5876000	eye development; epithelial cell development; lens development in camera-type eye; response to molecule of bacterial origin; immune system process; nucleobase-containing compound metabolic process; RNA catabolic process; mRNA catabolic process; response to stress; defense response; immune response; organelle organization; cytoskeleton organization; multicellular organism development; nervous system development; central nervous system development; sensory organ development; biological_process; metabolic process; catabolic process; macromolecule catabolic process; biosynthetic process; macromolecule biosynthetic process; response to external stimulus; response to biotic stimulus; response to bacterium; tissue development; regulation of biosynthetic process; negative regulation of biosynthetic process; positive regulation of biosynthetic process; negative regulation of metabolic process; positive regulation of metabolic process; regulation of catabolic process; cellular process; glial cell differentiation; gene expression; regulation of gene expression; regulation of macromolecule biosynthetic process; positive regulation of macromolecule biosynthetic process; negative regulation of macromolecule biosynthetic process; positive regulation of macromolecule metabolic process; negative regulation of macromolecule metabolic process; post-transcriptional regulation of gene expression; positive regulation of gene expression; negative regulation of gene expression; regulation of collagen metabolic process; positive regulation of collagen metabolic process; regulation of neuron projection development; negative regulation of neuron projection development; astrocyte development; cellular component organization; RNA metabolic process; mRNA metabolic process; regulation of nucleobase-containing compound metabolic process; regulation of metabolic process; glial cell development; neurogenesis; cell projection organization; cell differentiation; neuron differentiation; epithelial cell differentiation; neuron projection development; regulation of cell projection organization; negative regulation of cell projection organization; response to muramyl dipeptide; response to lipopolysaccharide; multicellular organismal process; developmental process; collagen metabolic process; collagen biosynthetic process; regulation of collagen biosynthetic process; positive regulation of collagen biosynthetic process; response to lipid; response to cytokine; response to type II interferon; nucleobase-containing compound catabolic process; gliogenesis; response to chemical; camera-type eye development; macromolecule metabolic process; response to external biotic stimulus; regulation of RNA stability; regulation of mRNA stability; primary metabolic process; biological process involved in interspecies interaction between organisms; innate immune response; intermediate filament-based process; intermediate filament cytoskeleton organization; intermediate filament organization; cell development; animal organ development; positive regulation of biological process; negative regulation of biological process; positive regulation of cellular process; negative regulation of cellular process; neuron development; generation of neurons; astrocyte differentiation; system development; anatomical structure development; cellular developmental process; sensory system development; regulation of biological process; regulation of cellular process; response to stimulus; regulation of cellular component organization; negative regulation of cellular component organization; regulation of RNA metabolic process; response to other organism; cellular response to stimulus; Bergmann glial cell differentiation; regulation of macromolecule metabolic process; epithelium development; regulation of mRNA catabolic process; biological regulation; regulation of biological quality; lens fiber cell differentiation; lens fiber cell development; cellular response to chemical stimulus; cellular response to biotic stimulus; cellular response to molecule of bacterial origin; cellular response to lipopolysaccharide; cellular response to muramyl dipeptide; cellular response to cytokine stimulus; cellular response to type II interferon; cellular response to lipid; cellular component organization or biogenesis; regulation of primary metabolic process; nucleic acid metabolic process; supramolecular fiber organization; defense response to other organism; regulation of plasma membrane bounded cell projection organization; plasma membrane bounded cell projection organization; defense response to symbiont; nucleic acid catabolic process; visual system development; response to peptide; response to nitrogen compound; cellular response to nitrogen compound; response to oxygen-containing compound; cellular response to oxygen-containing compound; regulation of mRNA metabolic process
TLLIKTVETRDGQVINETSQHHDDLE	2990.49	R.TLLIKTVETRDGQVINETSQHHDDLE.	sp|P08670|VIME_HUMAN	2861_no_mod	2644000	eye development; epithelial cell development; lens development in camera-type eye; response to molecule of bacterial origin; immune system process; nucleobase-containing compound metabolic process; RNA catabolic process; mRNA catabolic process; response to stress; defense response; immune response; organelle organization; cytoskeleton organization; multicellular organism development; nervous system development; central nervous system development; sensory organ development; biological_process; metabolic process; catabolic process; macromolecule catabolic process; biosynthetic process; macromolecule biosynthetic process; response to external stimulus; response to biotic stimulus; response to bacterium; tissue development; regulation of biosynthetic process; negative regulation of biosynthetic process; positive regulation of biosynthetic process; negative regulation of metabolic process; positive regulation of metabolic process; regulation of catabolic process; cellular process; glial cell differentiation; gene expression; regulation of gene expression; regulation of macromolecule biosynthetic process; positive regulation of macromolecule biosynthetic process; negative regulation of macromolecule biosynthetic process; positive regulation of macromolecule metabolic process; negative regulation of macromolecule metabolic process; post-transcriptional regulation of gene expression; positive regulation of gene expression; negative regulation of gene expression; regulation of collagen metabolic process; positive regulation of collagen metabolic process; regulation of neuron projection development; negative regulation of neuron projection development; astrocyte development; cellular component organization; RNA metabolic process; mRNA metabolic process; regulation of nucleobase-containing compound metabolic process; regulation of metabolic process; glial cell development; neurogenesis; cell projection organization; cell differentiation; neuron differentiation; epithelial cell differentiation; neuron projection development; regulation of cell projection organization; negative regulation of cell projection organization; response to muramyl dipeptide; response to lipopolysaccharide; multicellular organismal process; developmental process; collagen metabolic process; collagen biosynthetic process; regulation of collagen biosynthetic process; positive regulation of collagen biosynthetic process; response to lipid; response to cytokine; response to type II interferon; nucleobase-containing compound catabolic process; gliogenesis; response to chemical; camera-type eye development; macromolecule metabolic process; response to external biotic stimulus; regulation of RNA stability; regulation of mRNA stability; primary metabolic process; biological process involved in interspecies interaction between organisms; innate immune response; intermediate filament-based process; intermediate filament cytoskeleton organization; intermediate filament organization; cell development; animal organ development; positive regulation of biological process; negative regulation of biological process; positive regulation of cellular process; negative regulation of cellular process; neuron development; generation of neurons; astrocyte differentiation; system development; anatomical structure development; cellular developmental process; sensory system development; regulation of biological process; regulation of cellular process; response to stimulus; regulation of cellular component organization; negative regulation of cellular component organization; regulation of RNA metabolic process; response to other organism; cellular response to stimulus; Bergmann glial cell differentiation; regulation of macromolecule metabolic process; epithelium development; regulation of mRNA catabolic process; biological regulation; regulation of biological quality; lens fiber cell differentiation; lens fiber cell development; cellular response to chemical stimulus; cellular response to biotic stimulus; cellular response to molecule of bacterial origin; cellular response to lipopolysaccharide; cellular response to muramyl dipeptide; cellular response to cytokine stimulus; cellular response to type II interferon; cellular response to lipid; cellular component organization or biogenesis; regulation of primary metabolic process; nucleic acid metabolic process; supramolecular fiber organization; defense response to other organism; regulation of plasma membrane bounded cell projection organization; plasma membrane bounded cell projection organization; defense response to symbiont; nucleic acid catabolic process; visual system development; response to peptide; response to nitrogen compound; cellular response to nitrogen compound; response to oxygen-containing compound; cellular response to oxygen-containing compound; regulation of mRNA metabolic process
TLLIKTVETRDGQVINETSQHHDDLE	3070.47	R.TLLIKTVETRDGQVIN(ETS)[79.9712]QHHDDLE.	sp|P08670|VIME_HUMAN	2862_1	1034000	eye development; epithelial cell development; lens development in camera-type eye; response to molecule of bacterial origin; immune system process; nucleobase-containing compound metabolic process; RNA catabolic process; mRNA catabolic process; response to stress; defense response; immune response; organelle organization; cytoskeleton organization; multicellular organism development; nervous system development; central nervous system development; sensory organ development; biological_process; metabolic process; catabolic process; macromolecule catabolic process; biosynthetic process; macromolecule biosynthetic process; response to external stimulus; response to biotic stimulus; response to bacterium; tissue development; regulation of biosynthetic process; negative regulation of biosynthetic process; positive regulation of biosynthetic process; negative regulation of metabolic process; positive regulation of metabolic process; regulation of catabolic process; cellular process; glial cell differentiation; gene expression; regulation of gene expression; regulation of macromolecule biosynthetic process; positive regulation of macromolecule biosynthetic process; negative regulation of macromolecule biosynthetic process; positive regulation of macromolecule metabolic process; negative regulation of macromolecule metabolic process; post-transcriptional regulation of gene expression; positive regulation of gene expression; negative regulation of gene expression; regulation of collagen metabolic process; positive regulation of collagen metabolic process; regulation of neuron projection development; negative regulation of neuron projection development; astrocyte development; cellular component organization; RNA metabolic process; mRNA metabolic process; regulation of nucleobase-containing compound metabolic process; regulation of metabolic process; glial cell development; neurogenesis; cell projection organization; cell differentiation; neuron differentiation; epithelial cell differentiation; neuron projection development; regulation of cell projection organization; negative regulation of cell projection organization; response to muramyl dipeptide; response to lipopolysaccharide; multicellular organismal process; developmental process; collagen metabolic process; collagen biosynthetic process; regulation of collagen biosynthetic process; positive regulation of collagen biosynthetic process; response to lipid; response to cytokine; response to type II interferon; nucleobase-containing compound catabolic process; gliogenesis; response to chemical; camera-type eye development; macromolecule metabolic process; response to external biotic stimulus; regulation of RNA stability; regulation of mRNA stability; primary metabolic process; biological process involved in interspecies interaction between organisms; innate immune response; intermediate filament-based process; intermediate filament cytoskeleton organization; intermediate filament organization; cell development; animal organ development; positive regulation of biological process; negative regulation of biological process; positive regulation of cellular process; negative regulation of cellular process; neuron development; generation of neurons; astrocyte differentiation; system development; anatomical structure development; cellular developmental process; sensory system development; regulation of biological process; regulation of cellular process; response to stimulus; regulation of cellular component organization; negative regulation of cellular component organization; regulation of RNA metabolic process; response to other organism; cellular response to stimulus; Bergmann glial cell differentiation; regulation of macromolecule metabolic process; epithelium development; regulation of mRNA catabolic process; biological regulation; regulation of biological quality; lens fiber cell differentiation; lens fiber cell development; cellular response to chemical stimulus; cellular response to biotic stimulus; cellular response to molecule of bacterial origin; cellular response to lipopolysaccharide; cellular response to muramyl dipeptide; cellular response to cytokine stimulus; cellular response to type II interferon; cellular response to lipid; cellular component organization or biogenesis; regulation of primary metabolic process; nucleic acid metabolic process; supramolecular fiber organization; defense response to other organism; regulation of plasma membrane bounded cell projection organization; plasma membrane bounded cell projection organization; defense response to symbiont; nucleic acid catabolic process; visual system development; response to peptide; response to nitrogen compound; cellular response to nitrogen compound; response to oxygen-containing compound; cellular response to oxygen-containing compound; regulation of mRNA metabolic process
TNEKVELQELNDRFANYIDKVRFLEQQNKILLAELEQLKGQGK	5101.72	R.TNEKVELQELNDRFANYIDKVRFLEQQNKILLAELEQLKGQGK.S	sp|P08670|VIME_HUMAN	2863_no_mod	107300000	eye development; epithelial cell development; lens development in camera-type eye; response to molecule of bacterial origin; immune system process; nucleobase-containing compound metabolic process; RNA catabolic process; mRNA catabolic process; response to stress; defense response; immune response; organelle organization; cytoskeleton organization; multicellular organism development; nervous system development; central nervous system development; sensory organ development; biological_process; metabolic process; catabolic process; macromolecule catabolic process; biosynthetic process; macromolecule biosynthetic process; response to external stimulus; response to biotic stimulus; response to bacterium; tissue development; regulation of biosynthetic process; negative regulation of biosynthetic process; positive regulation of biosynthetic process; negative regulation of metabolic process; positive regulation of metabolic process; regulation of catabolic process; cellular process; glial cell differentiation; gene expression; regulation of gene expression; regulation of macromolecule biosynthetic process; positive regulation of macromolecule biosynthetic process; negative regulation of macromolecule biosynthetic process; positive regulation of macromolecule metabolic process; negative regulation of macromolecule metabolic process; post-transcriptional regulation of gene expression; positive regulation of gene expression; negative regulation of gene expression; regulation of collagen metabolic process; positive regulation of collagen metabolic process; regulation of neuron projection development; negative regulation of neuron projection development; astrocyte development; cellular component organization; RNA metabolic process; mRNA metabolic process; regulation of nucleobase-containing compound metabolic process; regulation of metabolic process; glial cell development; neurogenesis; cell projection organization; cell differentiation; neuron differentiation; epithelial cell differentiation; neuron projection development; regulation of cell projection organization; negative regulation of cell projection organization; response to muramyl dipeptide; response to lipopolysaccharide; multicellular organismal process; developmental process; collagen metabolic process; collagen biosynthetic process; regulation of collagen biosynthetic process; positive regulation of collagen biosynthetic process; response to lipid; response to cytokine; response to type II interferon; nucleobase-containing compound catabolic process; gliogenesis; response to chemical; camera-type eye development; macromolecule metabolic process; response to external biotic stimulus; regulation of RNA stability; regulation of mRNA stability; primary metabolic process; biological process involved in interspecies interaction between organisms; innate immune response; intermediate filament-based process; intermediate filament cytoskeleton organization; intermediate filament organization; cell development; animal organ development; positive regulation of biological process; negative regulation of biological process; positive regulation of cellular process; negative regulation of cellular process; neuron development; generation of neurons; astrocyte differentiation; system development; anatomical structure development; cellular developmental process; sensory system development; regulation of biological process; regulation of cellular process; response to stimulus; regulation of cellular component organization; negative regulation of cellular component organization; regulation of RNA metabolic process; response to other organism; cellular response to stimulus; Bergmann glial cell differentiation; regulation of macromolecule metabolic process; epithelium development; regulation of mRNA catabolic process; biological regulation; regulation of biological quality; lens fiber cell differentiation; lens fiber cell development; cellular response to chemical stimulus; cellular response to biotic stimulus; cellular response to molecule of bacterial origin; cellular response to lipopolysaccharide; cellular response to muramyl dipeptide; cellular response to cytokine stimulus; cellular response to type II interferon; cellular response to lipid; cellular component organization or biogenesis; regulation of primary metabolic process; nucleic acid metabolic process; supramolecular fiber organization; defense response to other organism; regulation of plasma membrane bounded cell projection organization; plasma membrane bounded cell projection organization; defense response to symbiont; nucleic acid catabolic process; visual system development; response to peptide; response to nitrogen compound; cellular response to nitrogen compound; response to oxygen-containing compound; cellular response to oxygen-containing compound; regulation of mRNA metabolic process
TNEKVELQELNDRFANYIDKVRFLEQQNKILLAELEQLKGQGKSR	5344.85	R.TNEKVELQELNDRFANYIDKVRFLEQQNKILLAELEQLKGQGKSR.L	sp|P08670|VIME_HUMAN	2864_no_mod	201800000	eye development; epithelial cell development; lens development in camera-type eye; response to molecule of bacterial origin; immune system process; nucleobase-containing compound metabolic process; RNA catabolic process; mRNA catabolic process; response to stress; defense response; immune response; organelle organization; cytoskeleton organization; multicellular organism development; nervous system development; central nervous system development; sensory organ development; biological_process; metabolic process; catabolic process; macromolecule catabolic process; biosynthetic process; macromolecule biosynthetic process; response to external stimulus; response to biotic stimulus; response to bacterium; tissue development; regulation of biosynthetic process; negative regulation of biosynthetic process; positive regulation of biosynthetic process; negative regulation of metabolic process; positive regulation of metabolic process; regulation of catabolic process; cellular process; glial cell differentiation; gene expression; regulation of gene expression; regulation of macromolecule biosynthetic process; positive regulation of macromolecule biosynthetic process; negative regulation of macromolecule biosynthetic process; positive regulation of macromolecule metabolic process; negative regulation of macromolecule metabolic process; post-transcriptional regulation of gene expression; positive regulation of gene expression; negative regulation of gene expression; regulation of collagen metabolic process; positive regulation of collagen metabolic process; regulation of neuron projection development; negative regulation of neuron projection development; astrocyte development; cellular component organization; RNA metabolic process; mRNA metabolic process; regulation of nucleobase-containing compound metabolic process; regulation of metabolic process; glial cell development; neurogenesis; cell projection organization; cell differentiation; neuron differentiation; epithelial cell differentiation; neuron projection development; regulation of cell projection organization; negative regulation of cell projection organization; response to muramyl dipeptide; response to lipopolysaccharide; multicellular organismal process; developmental process; collagen metabolic process; collagen biosynthetic process; regulation of collagen biosynthetic process; positive regulation of collagen biosynthetic process; response to lipid; response to cytokine; response to type II interferon; nucleobase-containing compound catabolic process; gliogenesis; response to chemical; camera-type eye development; macromolecule metabolic process; response to external biotic stimulus; regulation of RNA stability; regulation of mRNA stability; primary metabolic process; biological process involved in interspecies interaction between organisms; innate immune response; intermediate filament-based process; intermediate filament cytoskeleton organization; intermediate filament organization; cell development; animal organ development; positive regulation of biological process; negative regulation of biological process; positive regulation of cellular process; negative regulation of cellular process; neuron development; generation of neurons; astrocyte differentiation; system development; anatomical structure development; cellular developmental process; sensory system development; regulation of biological process; regulation of cellular process; response to stimulus; regulation of cellular component organization; negative regulation of cellular component organization; regulation of RNA metabolic process; response to other organism; cellular response to stimulus; Bergmann glial cell differentiation; regulation of macromolecule metabolic process; epithelium development; regulation of mRNA catabolic process; biological regulation; regulation of biological quality; lens fiber cell differentiation; lens fiber cell development; cellular response to chemical stimulus; cellular response to biotic stimulus; cellular response to molecule of bacterial origin; cellular response to lipopolysaccharide; cellular response to muramyl dipeptide; cellular response to cytokine stimulus; cellular response to type II interferon; cellular response to lipid; cellular component organization or biogenesis; regulation of primary metabolic process; nucleic acid metabolic process; supramolecular fiber organization; defense response to other organism; regulation of plasma membrane bounded cell projection organization; plasma membrane bounded cell projection organization; defense response to symbiont; nucleic acid catabolic process; visual system development; response to peptide; response to nitrogen compound; cellular response to nitrogen compound; response to oxygen-containing compound; cellular response to oxygen-containing compound; regulation of mRNA metabolic process
TNEKVELQELNDRFANYIDKVRFLEQQNKILLAELEQLKGQGKSRLGDLYEEEMRELRRQVDQLTNDKARVEVERDNLAEDIMRLREKLQEEMLQREEAENTLQSFRQDVDNASLAR	14001.1	R.TNEKVELQELNDRFANYIDKVRFLEQQNKILLAELEQLKGQGKSRLGDLYEEEMRELRRQVDQLTNDKARVEVERDNLAEDIMRLREKLQEEMLQREEAENTLQSFRQDVDNASLAR.L	sp|P08670|VIME_HUMAN	2865_no_mod	1.23e+08	eye development; epithelial cell development; lens development in camera-type eye; response to molecule of bacterial origin; immune system process; nucleobase-containing compound metabolic process; RNA catabolic process; mRNA catabolic process; response to stress; defense response; immune response; organelle organization; cytoskeleton organization; multicellular organism development; nervous system development; central nervous system development; sensory organ development; biological_process; metabolic process; catabolic process; macromolecule catabolic process; biosynthetic process; macromolecule biosynthetic process; response to external stimulus; response to biotic stimulus; response to bacterium; tissue development; regulation of biosynthetic process; negative regulation of biosynthetic process; positive regulation of biosynthetic process; negative regulation of metabolic process; positive regulation of metabolic process; regulation of catabolic process; cellular process; glial cell differentiation; gene expression; regulation of gene expression; regulation of macromolecule biosynthetic process; positive regulation of macromolecule biosynthetic process; negative regulation of macromolecule biosynthetic process; positive regulation of macromolecule metabolic process; negative regulation of macromolecule metabolic process; post-transcriptional regulation of gene expression; positive regulation of gene expression; negative regulation of gene expression; regulation of collagen metabolic process; positive regulation of collagen metabolic process; regulation of neuron projection development; negative regulation of neuron projection development; astrocyte development; cellular component organization; RNA metabolic process; mRNA metabolic process; regulation of nucleobase-containing compound metabolic process; regulation of metabolic process; glial cell development; neurogenesis; cell projection organization; cell differentiation; neuron differentiation; epithelial cell differentiation; neuron projection development; regulation of cell projection organization; negative regulation of cell projection organization; response to muramyl dipeptide; response to lipopolysaccharide; multicellular organismal process; developmental process; collagen metabolic process; collagen biosynthetic process; regulation of collagen biosynthetic process; positive regulation of collagen biosynthetic process; response to lipid; response to cytokine; response to type II interferon; nucleobase-containing compound catabolic process; gliogenesis; response to chemical; camera-type eye development; macromolecule metabolic process; response to external biotic stimulus; regulation of RNA stability; regulation of mRNA stability; primary metabolic process; biological process involved in interspecies interaction between organisms; innate immune response; intermediate filament-based process; intermediate filament cytoskeleton organization; intermediate filament organization; cell development; animal organ development; positive regulation of biological process; negative regulation of biological process; positive regulation of cellular process; negative regulation of cellular process; neuron development; generation of neurons; astrocyte differentiation; system development; anatomical structure development; cellular developmental process; sensory system development; regulation of biological process; regulation of cellular process; response to stimulus; regulation of cellular component organization; negative regulation of cellular component organization; regulation of RNA metabolic process; response to other organism; cellular response to stimulus; Bergmann glial cell differentiation; regulation of macromolecule metabolic process; epithelium development; regulation of mRNA catabolic process; biological regulation; regulation of biological quality; lens fiber cell differentiation; lens fiber cell development; cellular response to chemical stimulus; cellular response to biotic stimulus; cellular response to molecule of bacterial origin; cellular response to lipopolysaccharide; cellular response to muramyl dipeptide; cellular response to cytokine stimulus; cellular response to type II interferon; cellular response to lipid; cellular component organization or biogenesis; regulation of primary metabolic process; nucleic acid metabolic process; supramolecular fiber organization; defense response to other organism; regulation of plasma membrane bounded cell projection organization; plasma membrane bounded cell projection organization; defense response to symbiont; nucleic acid catabolic process; visual system development; response to peptide; response to nitrogen compound; cellular response to nitrogen compound; response to oxygen-containing compound; cellular response to oxygen-containing compound; regulation of mRNA metabolic process
TVETRDGQVINETSQHHDDLE	2422.1	K.TVETRDGQVINETSQHHDDLE.	sp|P08670|VIME_HUMAN	2866_no_mod	24240000	eye development; epithelial cell development; lens development in camera-type eye; response to molecule of bacterial origin; immune system process; nucleobase-containing compound metabolic process; RNA catabolic process; mRNA catabolic process; response to stress; defense response; immune response; organelle organization; cytoskeleton organization; multicellular organism development; nervous system development; central nervous system development; sensory organ development; biological_process; metabolic process; catabolic process; macromolecule catabolic process; biosynthetic process; macromolecule biosynthetic process; response to external stimulus; response to biotic stimulus; response to bacterium; tissue development; regulation of biosynthetic process; negative regulation of biosynthetic process; positive regulation of biosynthetic process; negative regulation of metabolic process; positive regulation of metabolic process; regulation of catabolic process; cellular process; glial cell differentiation; gene expression; regulation of gene expression; regulation of macromolecule biosynthetic process; positive regulation of macromolecule biosynthetic process; negative regulation of macromolecule biosynthetic process; positive regulation of macromolecule metabolic process; negative regulation of macromolecule metabolic process; post-transcriptional regulation of gene expression; positive regulation of gene expression; negative regulation of gene expression; regulation of collagen metabolic process; positive regulation of collagen metabolic process; regulation of neuron projection development; negative regulation of neuron projection development; astrocyte development; cellular component organization; RNA metabolic process; mRNA metabolic process; regulation of nucleobase-containing compound metabolic process; regulation of metabolic process; glial cell development; neurogenesis; cell projection organization; cell differentiation; neuron differentiation; epithelial cell differentiation; neuron projection development; regulation of cell projection organization; negative regulation of cell projection organization; response to muramyl dipeptide; response to lipopolysaccharide; multicellular organismal process; developmental process; collagen metabolic process; collagen biosynthetic process; regulation of collagen biosynthetic process; positive regulation of collagen biosynthetic process; response to lipid; response to cytokine; response to type II interferon; nucleobase-containing compound catabolic process; gliogenesis; response to chemical; camera-type eye development; macromolecule metabolic process; response to external biotic stimulus; regulation of RNA stability; regulation of mRNA stability; primary metabolic process; biological process involved in interspecies interaction between organisms; innate immune response; intermediate filament-based process; intermediate filament cytoskeleton organization; intermediate filament organization; cell development; animal organ development; positive regulation of biological process; negative regulation of biological process; positive regulation of cellular process; negative regulation of cellular process; neuron development; generation of neurons; astrocyte differentiation; system development; anatomical structure development; cellular developmental process; sensory system development; regulation of biological process; regulation of cellular process; response to stimulus; regulation of cellular component organization; negative regulation of cellular component organization; regulation of RNA metabolic process; response to other organism; cellular response to stimulus; Bergmann glial cell differentiation; regulation of macromolecule metabolic process; epithelium development; regulation of mRNA catabolic process; biological regulation; regulation of biological quality; lens fiber cell differentiation; lens fiber cell development; cellular response to chemical stimulus; cellular response to biotic stimulus; cellular response to molecule of bacterial origin; cellular response to lipopolysaccharide; cellular response to muramyl dipeptide; cellular response to cytokine stimulus; cellular response to type II interferon; cellular response to lipid; cellular component organization or biogenesis; regulation of primary metabolic process; nucleic acid metabolic process; supramolecular fiber organization; defense response to other organism; regulation of plasma membrane bounded cell projection organization; plasma membrane bounded cell projection organization; defense response to symbiont; nucleic acid catabolic process; visual system development; response to peptide; response to nitrogen compound; cellular response to nitrogen compound; response to oxygen-containing compound; cellular response to oxygen-containing compound; regulation of mRNA metabolic process
TYSLGSALRPSTSRSLYASSPGGVYATR	2904.47	R.TYSLGSALRPSTSRSLYASSPGGVYATR.S	sp|P08670|VIME_HUMAN	2867_no_mod	1291000	eye development; epithelial cell development; lens development in camera-type eye; response to molecule of bacterial origin; immune system process; nucleobase-containing compound metabolic process; RNA catabolic process; mRNA catabolic process; response to stress; defense response; immune response; organelle organization; cytoskeleton organization; multicellular organism development; nervous system development; central nervous system development; sensory organ development; biological_process; metabolic process; catabolic process; macromolecule catabolic process; biosynthetic process; macromolecule biosynthetic process; response to external stimulus; response to biotic stimulus; response to bacterium; tissue development; regulation of biosynthetic process; negative regulation of biosynthetic process; positive regulation of biosynthetic process; negative regulation of metabolic process; positive regulation of metabolic process; regulation of catabolic process; cellular process; glial cell differentiation; gene expression; regulation of gene expression; regulation of macromolecule biosynthetic process; positive regulation of macromolecule biosynthetic process; negative regulation of macromolecule biosynthetic process; positive regulation of macromolecule metabolic process; negative regulation of macromolecule metabolic process; post-transcriptional regulation of gene expression; positive regulation of gene expression; negative regulation of gene expression; regulation of collagen metabolic process; positive regulation of collagen metabolic process; regulation of neuron projection development; negative regulation of neuron projection development; astrocyte development; cellular component organization; RNA metabolic process; mRNA metabolic process; regulation of nucleobase-containing compound metabolic process; regulation of metabolic process; glial cell development; neurogenesis; cell projection organization; cell differentiation; neuron differentiation; epithelial cell differentiation; neuron projection development; regulation of cell projection organization; negative regulation of cell projection organization; response to muramyl dipeptide; response to lipopolysaccharide; multicellular organismal process; developmental process; collagen metabolic process; collagen biosynthetic process; regulation of collagen biosynthetic process; positive regulation of collagen biosynthetic process; response to lipid; response to cytokine; response to type II interferon; nucleobase-containing compound catabolic process; gliogenesis; response to chemical; camera-type eye development; macromolecule metabolic process; response to external biotic stimulus; regulation of RNA stability; regulation of mRNA stability; primary metabolic process; biological process involved in interspecies interaction between organisms; innate immune response; intermediate filament-based process; intermediate filament cytoskeleton organization; intermediate filament organization; cell development; animal organ development; positive regulation of biological process; negative regulation of biological process; positive regulation of cellular process; negative regulation of cellular process; neuron development; generation of neurons; astrocyte differentiation; system development; anatomical structure development; cellular developmental process; sensory system development; regulation of biological process; regulation of cellular process; response to stimulus; regulation of cellular component organization; negative regulation of cellular component organization; regulation of RNA metabolic process; response to other organism; cellular response to stimulus; Bergmann glial cell differentiation; regulation of macromolecule metabolic process; epithelium development; regulation of mRNA catabolic process; biological regulation; regulation of biological quality; lens fiber cell differentiation; lens fiber cell development; cellular response to chemical stimulus; cellular response to biotic stimulus; cellular response to molecule of bacterial origin; cellular response to lipopolysaccharide; cellular response to muramyl dipeptide; cellular response to cytokine stimulus; cellular response to type II interferon; cellular response to lipid; cellular component organization or biogenesis; regulation of primary metabolic process; nucleic acid metabolic process; supramolecular fiber organization; defense response to other organism; regulation of plasma membrane bounded cell projection organization; plasma membrane bounded cell projection organization; defense response to symbiont; nucleic acid catabolic process; visual system development; response to peptide; response to nitrogen compound; cellular response to nitrogen compound; response to oxygen-containing compound; cellular response to oxygen-containing compound; regulation of mRNA metabolic process
VEVERDNLAEDIMRLREKLQEEMLQREEAENTLQSFRQDVDNASLAR	5615.77	R.VEVERDNLAEDIMRLREKLQEEMLQREEAENTLQSFRQDVDNASLAR.L	sp|P08670|VIME_HUMAN	2868_no_mod	54810000	eye development; epithelial cell development; lens development in camera-type eye; response to molecule of bacterial origin; immune system process; nucleobase-containing compound metabolic process; RNA catabolic process; mRNA catabolic process; response to stress; defense response; immune response; organelle organization; cytoskeleton organization; multicellular organism development; nervous system development; central nervous system development; sensory organ development; biological_process; metabolic process; catabolic process; macromolecule catabolic process; biosynthetic process; macromolecule biosynthetic process; response to external stimulus; response to biotic stimulus; response to bacterium; tissue development; regulation of biosynthetic process; negative regulation of biosynthetic process; positive regulation of biosynthetic process; negative regulation of metabolic process; positive regulation of metabolic process; regulation of catabolic process; cellular process; glial cell differentiation; gene expression; regulation of gene expression; regulation of macromolecule biosynthetic process; positive regulation of macromolecule biosynthetic process; negative regulation of macromolecule biosynthetic process; positive regulation of macromolecule metabolic process; negative regulation of macromolecule metabolic process; post-transcriptional regulation of gene expression; positive regulation of gene expression; negative regulation of gene expression; regulation of collagen metabolic process; positive regulation of collagen metabolic process; regulation of neuron projection development; negative regulation of neuron projection development; astrocyte development; cellular component organization; RNA metabolic process; mRNA metabolic process; regulation of nucleobase-containing compound metabolic process; regulation of metabolic process; glial cell development; neurogenesis; cell projection organization; cell differentiation; neuron differentiation; epithelial cell differentiation; neuron projection development; regulation of cell projection organization; negative regulation of cell projection organization; response to muramyl dipeptide; response to lipopolysaccharide; multicellular organismal process; developmental process; collagen metabolic process; collagen biosynthetic process; regulation of collagen biosynthetic process; positive regulation of collagen biosynthetic process; response to lipid; response to cytokine; response to type II interferon; nucleobase-containing compound catabolic process; gliogenesis; response to chemical; camera-type eye development; macromolecule metabolic process; response to external biotic stimulus; regulation of RNA stability; regulation of mRNA stability; primary metabolic process; biological process involved in interspecies interaction between organisms; innate immune response; intermediate filament-based process; intermediate filament cytoskeleton organization; intermediate filament organization; cell development; animal organ development; positive regulation of biological process; negative regulation of biological process; positive regulation of cellular process; negative regulation of cellular process; neuron development; generation of neurons; astrocyte differentiation; system development; anatomical structure development; cellular developmental process; sensory system development; regulation of biological process; regulation of cellular process; response to stimulus; regulation of cellular component organization; negative regulation of cellular component organization; regulation of RNA metabolic process; response to other organism; cellular response to stimulus; Bergmann glial cell differentiation; regulation of macromolecule metabolic process; epithelium development; regulation of mRNA catabolic process; biological regulation; regulation of biological quality; lens fiber cell differentiation; lens fiber cell development; cellular response to chemical stimulus; cellular response to biotic stimulus; cellular response to molecule of bacterial origin; cellular response to lipopolysaccharide; cellular response to muramyl dipeptide; cellular response to cytokine stimulus; cellular response to type II interferon; cellular response to lipid; cellular component organization or biogenesis; regulation of primary metabolic process; nucleic acid metabolic process; supramolecular fiber organization; defense response to other organism; regulation of plasma membrane bounded cell projection organization; plasma membrane bounded cell projection organization; defense response to symbiont; nucleic acid catabolic process; visual system development; response to peptide; response to nitrogen compound; cellular response to nitrogen compound; response to oxygen-containing compound; cellular response to oxygen-containing compound; regulation of mRNA metabolic process
DNYVPEVSALDQEIIEVDPDTKE	3005.45	R.DNYVPEVSALDQEIIEV(D)[388.2182]PDTKE.M	sp|P08708|RS17_HUMAN	2869_1	194600000	cytoplasmic translation; myeloid cell homeostasis; immune system process; nucleobase-containing compound metabolic process; rRNA processing; RNA processing; translation; translational initiation; biological_process; metabolic process; biosynthetic process; macromolecule biosynthetic process; cellular process; gene expression; RNA metabolic process; rRNA metabolic process; protein metabolic process; ribonucleoprotein complex biogenesis; multicellular organismal process; RNA biosynthetic process; erythrocyte homeostasis; nucleobase-containing compound biosynthetic process; ribosome biogenesis; ribosomal small subunit biogenesis; homeostatic process; macromolecule metabolic process; cellular component biogenesis; primary metabolic process; multicellular organismal-level homeostasis; homeostasis of number of cells; cellular component organization or biogenesis; nucleic acid metabolic process; nucleic acid biosynthetic process
GNFNYIEFTRILKHGAKDKDD	2480.24	K.GNFNYIEFTRILKHGAKDKDD.	sp|O14950|ML12B_HUMAN	286_no_mod	3236000	cell morphogenesis; biological_process; regulation of cell shape; anatomical structure morphogenesis; regulation of anatomical structure morphogenesis; regulation of cell morphogenesis; developmental process; anatomical structure development; regulation of biological process; regulation of developmental process; biological regulation; regulation of biological quality
DNYVPEVSALDQEIIEVDPDTKEMLK	2989.45	R.DNYVPEVSALDQEIIEVDPDTKEMLK.L	sp|P08708|RS17_HUMAN	2870_no_mod	591900000	cytoplasmic translation; myeloid cell homeostasis; immune system process; nucleobase-containing compound metabolic process; rRNA processing; RNA processing; translation; translational initiation; biological_process; metabolic process; biosynthetic process; macromolecule biosynthetic process; cellular process; gene expression; RNA metabolic process; rRNA metabolic process; protein metabolic process; ribonucleoprotein complex biogenesis; multicellular organismal process; RNA biosynthetic process; erythrocyte homeostasis; nucleobase-containing compound biosynthetic process; ribosome biogenesis; ribosomal small subunit biogenesis; homeostatic process; macromolecule metabolic process; cellular component biogenesis; primary metabolic process; multicellular organismal-level homeostasis; homeostasis of number of cells; cellular component organization or biogenesis; nucleic acid metabolic process; nucleic acid biosynthetic process
DNYVPEVSALDQEIIEVDPDTKEMLK	3011.43	R.DNYVPE(V)[21.9819]SALDQEIIEVDPDTKEMLK.L	sp|P08708|RS17_HUMAN	2871_1	7297000	cytoplasmic translation; myeloid cell homeostasis; immune system process; nucleobase-containing compound metabolic process; rRNA processing; RNA processing; translation; translational initiation; biological_process; metabolic process; biosynthetic process; macromolecule biosynthetic process; cellular process; gene expression; RNA metabolic process; rRNA metabolic process; protein metabolic process; ribonucleoprotein complex biogenesis; multicellular organismal process; RNA biosynthetic process; erythrocyte homeostasis; nucleobase-containing compound biosynthetic process; ribosome biogenesis; ribosomal small subunit biogenesis; homeostatic process; macromolecule metabolic process; cellular component biogenesis; primary metabolic process; multicellular organismal-level homeostasis; homeostasis of number of cells; cellular component organization or biogenesis; nucleic acid metabolic process; nucleic acid biosynthetic process
DNYVPEVSALDQEIIEVDPDTKEMLK	3027.4	R.DNYVPE(VSAL)[37.9490]DQEIIEVDPDTKEMLK.L	sp|P08708|RS17_HUMAN	2872_1	33620000	cytoplasmic translation; myeloid cell homeostasis; immune system process; nucleobase-containing compound metabolic process; rRNA processing; RNA processing; translation; translational initiation; biological_process; metabolic process; biosynthetic process; macromolecule biosynthetic process; cellular process; gene expression; RNA metabolic process; rRNA metabolic process; protein metabolic process; ribonucleoprotein complex biogenesis; multicellular organismal process; RNA biosynthetic process; erythrocyte homeostasis; nucleobase-containing compound biosynthetic process; ribosome biogenesis; ribosomal small subunit biogenesis; homeostatic process; macromolecule metabolic process; cellular component biogenesis; primary metabolic process; multicellular organismal-level homeostasis; homeostasis of number of cells; cellular component organization or biogenesis; nucleic acid metabolic process; nucleic acid biosynthetic process
DNYVPEVSALDQEIIEVDPDTKEMLK	3045.37	R.DNY(V)[55.9180]PEVSALDQEIIEVDPDTKEMLK.L	sp|P08708|RS17_HUMAN	2873_1	5531000	cytoplasmic translation; myeloid cell homeostasis; immune system process; nucleobase-containing compound metabolic process; rRNA processing; RNA processing; translation; translational initiation; biological_process; metabolic process; biosynthetic process; macromolecule biosynthetic process; cellular process; gene expression; RNA metabolic process; rRNA metabolic process; protein metabolic process; ribonucleoprotein complex biogenesis; multicellular organismal process; RNA biosynthetic process; erythrocyte homeostasis; nucleobase-containing compound biosynthetic process; ribosome biogenesis; ribosomal small subunit biogenesis; homeostatic process; macromolecule metabolic process; cellular component biogenesis; primary metabolic process; multicellular organismal-level homeostasis; homeostasis of number of cells; cellular component organization or biogenesis; nucleic acid metabolic process; nucleic acid biosynthetic process
DNYVPEVSALDQEIIEVDPDTKEMLK	3096.35	R.DNYVPE(V)[106.9001]SALDQEIIEVDPDTKEMLK.L	sp|P08708|RS17_HUMAN	2874_1	833600	cytoplasmic translation; myeloid cell homeostasis; immune system process; nucleobase-containing compound metabolic process; rRNA processing; RNA processing; translation; translational initiation; biological_process; metabolic process; biosynthetic process; macromolecule biosynthetic process; cellular process; gene expression; RNA metabolic process; rRNA metabolic process; protein metabolic process; ribonucleoprotein complex biogenesis; multicellular organismal process; RNA biosynthetic process; erythrocyte homeostasis; nucleobase-containing compound biosynthetic process; ribosome biogenesis; ribosomal small subunit biogenesis; homeostatic process; macromolecule metabolic process; cellular component biogenesis; primary metabolic process; multicellular organismal-level homeostasis; homeostasis of number of cells; cellular component organization or biogenesis; nucleic acid metabolic process; nucleic acid biosynthetic process
DNYVPEVSALDQEIIEVDPDTKEMLKLLDFGSLSNLQVTQPTVGMNFK	5379.68	R.DNYVPEVSALDQEIIEVDPDTKEMLKLLDFGSLSNLQVTQPTVGMNFK.T	sp|P08708|RS17_HUMAN	2875_no_mod	26510000	cytoplasmic translation; myeloid cell homeostasis; immune system process; nucleobase-containing compound metabolic process; rRNA processing; RNA processing; translation; translational initiation; biological_process; metabolic process; biosynthetic process; macromolecule biosynthetic process; cellular process; gene expression; RNA metabolic process; rRNA metabolic process; protein metabolic process; ribonucleoprotein complex biogenesis; multicellular organismal process; RNA biosynthetic process; erythrocyte homeostasis; nucleobase-containing compound biosynthetic process; ribosome biogenesis; ribosomal small subunit biogenesis; homeostatic process; macromolecule metabolic process; cellular component biogenesis; primary metabolic process; multicellular organismal-level homeostasis; homeostasis of number of cells; cellular component organization or biogenesis; nucleic acid metabolic process; nucleic acid biosynthetic process
DNYVPEVSALDQEIIEVDPDTKEMLKLLDFGSLSNLQVTQPTVGMNFKTPR	5733.88	R.DNYVPEVSALDQEIIEVDPDTKEMLKLLDFGSLSNLQVTQPTVGMNFKTPR.G	sp|P08708|RS17_HUMAN	2876_no_mod	69700000	cytoplasmic translation; myeloid cell homeostasis; immune system process; nucleobase-containing compound metabolic process; rRNA processing; RNA processing; translation; translational initiation; biological_process; metabolic process; biosynthetic process; macromolecule biosynthetic process; cellular process; gene expression; RNA metabolic process; rRNA metabolic process; protein metabolic process; ribonucleoprotein complex biogenesis; multicellular organismal process; RNA biosynthetic process; erythrocyte homeostasis; nucleobase-containing compound biosynthetic process; ribosome biogenesis; ribosomal small subunit biogenesis; homeostatic process; macromolecule metabolic process; cellular component biogenesis; primary metabolic process; multicellular organismal-level homeostasis; homeostasis of number of cells; cellular component organization or biogenesis; nucleic acid metabolic process; nucleic acid biosynthetic process
DNYVPEVSALDQEIIEVDPDTKEMLKLLDFGSLSNLQVTQPTVGMNFKTPRGPV	5749.88	R.DNYVPEVSALDQEIIEVDPDTKEMLKLLDFGSLSNLQVTQ(PTVGMNFKTPRGPV)[-237.1447].	sp|P08708|RS17_HUMAN	2877_1	22450000	cytoplasmic translation; myeloid cell homeostasis; immune system process; nucleobase-containing compound metabolic process; rRNA processing; RNA processing; translation; translational initiation; biological_process; metabolic process; biosynthetic process; macromolecule biosynthetic process; cellular process; gene expression; RNA metabolic process; rRNA metabolic process; protein metabolic process; ribonucleoprotein complex biogenesis; multicellular organismal process; RNA biosynthetic process; erythrocyte homeostasis; nucleobase-containing compound biosynthetic process; ribosome biogenesis; ribosomal small subunit biogenesis; homeostatic process; macromolecule metabolic process; cellular component biogenesis; primary metabolic process; multicellular organismal-level homeostasis; homeostasis of number of cells; cellular component organization or biogenesis; nucleic acid metabolic process; nucleic acid biosynthetic process
DNYVPEVSALDQEIIEVDPDTKEMLKLLDFGSLSNLQVTQPTVGMNFKTPRGPV	5765.87	R.DNYVPEVSALDQEIIEVDPD(TKEMLKLLDFGSLSNLQVTQPTVGMNFKTPRGPV)[-221.1523].	sp|P08708|RS17_HUMAN	2878_1	5466000	cytoplasmic translation; myeloid cell homeostasis; immune system process; nucleobase-containing compound metabolic process; rRNA processing; RNA processing; translation; translational initiation; biological_process; metabolic process; biosynthetic process; macromolecule biosynthetic process; cellular process; gene expression; RNA metabolic process; rRNA metabolic process; protein metabolic process; ribonucleoprotein complex biogenesis; multicellular organismal process; RNA biosynthetic process; erythrocyte homeostasis; nucleobase-containing compound biosynthetic process; ribosome biogenesis; ribosomal small subunit biogenesis; homeostatic process; macromolecule metabolic process; cellular component biogenesis; primary metabolic process; multicellular organismal-level homeostasis; homeostasis of number of cells; cellular component organization or biogenesis; nucleic acid metabolic process; nucleic acid biosynthetic process
DNYVPEVSALDQEIIEVDPDTKEMLKLLDFGSLSNLQVTQPTVGMNFKTPRGPV	5987.02	R.DNYVPEVSALDQEIIEVDPDTKEMLKLLDFGSLSNLQVTQPTVGMNFKTPRGPV.	sp|P08708|RS17_HUMAN	2879_no_mod	10660000	cytoplasmic translation; myeloid cell homeostasis; immune system process; nucleobase-containing compound metabolic process; rRNA processing; RNA processing; translation; translational initiation; biological_process; metabolic process; biosynthetic process; macromolecule biosynthetic process; cellular process; gene expression; RNA metabolic process; rRNA metabolic process; protein metabolic process; ribonucleoprotein complex biogenesis; multicellular organismal process; RNA biosynthetic process; erythrocyte homeostasis; nucleobase-containing compound biosynthetic process; ribosome biogenesis; ribosomal small subunit biogenesis; homeostatic process; macromolecule metabolic process; cellular component biogenesis; primary metabolic process; multicellular organismal-level homeostasis; homeostasis of number of cells; cellular component organization or biogenesis; nucleic acid metabolic process; nucleic acid biosynthetic process
ATSTTELPPEYLTSPLSQQSQLPPKRDETALQEEEELQLALALSQSEAEEKERLR	6207.13	K.ATSTTELPPEYLTSPLSQQSQLPPKRDETALQEEEELQLALALSQSEAEEKERLR.Q	sp|O14964|HGS_HUMAN	287_no_mod	6183000	angiogenesis; blood vessel development; regulation of protein phosphorylation; vasculature development; protein phosphorylation; proteolysis; ubiquitin-dependent protein catabolic process; protein targeting; protein targeting to lysosome; protein targeting to vacuole; phosphorus metabolic process; phosphate-containing compound metabolic process; transport; intracellular protein transport; exocytosis; endocytosis; receptor-mediated endocytosis; autophagy; organelle organization; endosome organization; vacuolar transport; lysosomal transport; cell communication; signal transduction; cell surface receptor signaling pathway; enzyme-linked receptor protein signaling pathway; cell surface receptor protein tyrosine kinase signaling pathway; cell surface receptor signaling pathway via JAK-STAT; multicellular organism development; intracellular protein localization; biological_process; metabolic process; cell population proliferation; negative regulation of cell population proliferation; catabolic process; macromolecule catabolic process; biosynthetic process; macromolecule biosynthetic process; anatomical structure morphogenesis; response to endogenous stimulus; regulation of biosynthetic process; positive regulation of biosynthetic process; positive regulation of metabolic process; regulation of catabolic process; regulation of signal transduction; negative regulation of signal transduction; cellular process; endomembrane system organization; membrane invagination; gene expression; regulation of gene expression; regulation of macromolecule biosynthetic process; positive regulation of macromolecule biosynthetic process; positive regulation of macromolecule metabolic process; positive regulation of gene expression; regulation of platelet-derived growth factor receptor signaling pathway; negative regulation of platelet-derived growth factor receptor signaling pathway; regulation of cell communication; negative regulation of cell communication; protein transport; cellular component organization; vesicle organization; vesicle-mediated transport; endosomal transport; macroautophagy; phosphorylation; negative regulation of angiogenesis; regulation of exocytosis; regulation of phosphate metabolic process; regulation of metabolic process; protein metabolic process; modification-dependent protein catabolic process; regulation of anatomical structure morphogenesis; cellular component assembly; regulation of signaling; signaling; negative regulation of signaling; protein catabolic process; regulation of vascular endothelial growth factor receptor signaling pathway; negative regulation of vascular endothelial growth factor receptor signaling pathway; regulation of protein modification process; receptor internalization; endocytic recycling; multicellular organismal process; developmental process; endosome transport via multivesicular body sorting pathway; late endosome to vacuole transport via multivesicular body sorting pathway; regulation of localization; secretion by cell; macromolecule localization; protein localization to organelle; tube morphogenesis; tube development; protein modification process; multivesicular body organization; multivesicular body assembly; regulation of cell population proliferation; regulation of protein catabolic process; regulation of phosphorylation; ubiquitin-dependent protein catabolic process via the multivesicular body sorting pathway; macromolecule metabolic process; protein transport to vacuole involved in ubiquitin-dependent protein catabolic process via the multivesicular body sorting pathway; regulation of MAP kinase activity; macromolecule modification; regulation of kinase activity; modification-dependent macromolecule catabolic process; cellular component biogenesis; regulation of cellular component biogenesis; positive regulation of cellular component biogenesis; primary metabolic process; establishment of protein localization; late endosome to vacuole transport; regulation of angiogenesis; regulation of protein kinase activity; positive regulation of exocytosis; regulation of receptor signaling pathway via JAK-STAT; negative regulation of receptor signaling pathway via JAK-STAT; secretion; intracellular transport; platelet-derived growth factor receptor signaling pathway; vascular endothelial growth factor receptor signaling pathway; blood vessel morphogenesis; positive regulation of biological process; negative regulation of biological process; positive regulation of cellular process; negative regulation of cellular process; regulation of response to stimulus; negative regulation of response to stimulus; anatomical structure formation involved in morphogenesis; system development; anatomical structure development; regulation of biological process; regulation of catalytic activity; regulation of developmental process; regulation of cellular process; response to stimulus; regulation of secretion; positive regulation of secretion; regulation of transport; positive regulation of transport; negative regulation of developmental process; regulation of phosphorus metabolic process; localization; establishment of localization; regulation of multicellular organismal process; negative regulation of multicellular organismal process; regulation of protein metabolic process; regulation of transferase activity; proteolysis involved in protein catabolic process; organelle localization; cellular localization; vesicle localization; establishment of localization in cell; establishment of vesicle localization; establishment of organelle localization; localization within membrane; cellular response to stimulus; regulation of macromolecule metabolic process; regulation of vesicle-mediated transport; membrane organization; protein localization to lysosome; process utilizing autophagic mechanism; biological regulation; regulation of molecular function; response to growth factor; organelle assembly; cellular response to growth factor stimulus; cellular response to endogenous stimulus; nitrogen compound transport; cellular component organization or biogenesis; regulation of protein serine/threonine kinase activity; multivesicular body sorting pathway; circulatory system development; establishment of protein localization to organelle; protein localization to membrane; protein localization to vacuole; establishment of protein localization to vacuole; regulation of primary metabolic process; membrane fission; regulation of cellular response to growth factor stimulus; negative regulation of cellular response to growth factor stimulus; cell surface receptor signaling pathway via STAT; extracellular exosome biogenesis; import into cell; vesicle-mediated transport to the plasma membrane; extracellular vesicle biogenesis; export from cell; regulation of vasculature development; negative regulation of vasculature development; regulation of secretion by cell; positive regulation of secretion by cell; regulation of exosomal secretion; positive regulation of exosomal secretion; regulation of receptor signaling pathway via STAT; negative regulation of receptor signaling pathway via STAT; exosomal secretion; regulation of multicellular organismal development; negative regulation of blood vessel morphogenesis
GRVRTKTVKKAARVIIEKYYTRLGNDFHTNKRVCEEIAIIPSKKLRNKIAGYVTHLMKRIQRGPVRGISIKLQEEERERRDNYVPEVSALDQEIIEVDPDTKEMLKLLDFGSLSNLQVTQPTVGMNFKTPRGPV	15466.4	M.GRVRTKTVKKAARVIIEKYYTRLGNDFHTNKRV(C)[Carbamidomethylation]EEIAIIPSKKLRNKIAGYVTHLMKRIQRGPVRGISIKLQEEERERRDNYVPEVSALDQEIIEVDPDTKEMLKLLDFGSLSNLQVTQPTVGMNFKTPRGPV.	sp|P08708|RS17_HUMAN	2880_1	2.36e+08	cytoplasmic translation; myeloid cell homeostasis; immune system process; nucleobase-containing compound metabolic process; rRNA processing; RNA processing; translation; translational initiation; biological_process; metabolic process; biosynthetic process; macromolecule biosynthetic process; cellular process; gene expression; RNA metabolic process; rRNA metabolic process; protein metabolic process; ribonucleoprotein complex biogenesis; multicellular organismal process; RNA biosynthetic process; erythrocyte homeostasis; nucleobase-containing compound biosynthetic process; ribosome biogenesis; ribosomal small subunit biogenesis; homeostatic process; macromolecule metabolic process; cellular component biogenesis; primary metabolic process; multicellular organismal-level homeostasis; homeostasis of number of cells; cellular component organization or biogenesis; nucleic acid metabolic process; nucleic acid biosynthetic process
IQRGPVRGISIKLQEEERERRDNYVPEVSALDQEIIEVDPDTKEMLKLLDFGSLSNLQVTQPTVGMNFKTPRGPV	8517.44	R.IQRGPVRGISIKLQEEERERRDNYVPEVSALDQEIIEVDPDTKEMLKLLDFGSLSNLQVTQPTVGMNFKTPRGPV.	sp|P08708|RS17_HUMAN	2881_no_mod	106400000	cytoplasmic translation; myeloid cell homeostasis; immune system process; nucleobase-containing compound metabolic process; rRNA processing; RNA processing; translation; translational initiation; biological_process; metabolic process; biosynthetic process; macromolecule biosynthetic process; cellular process; gene expression; RNA metabolic process; rRNA metabolic process; protein metabolic process; ribonucleoprotein complex biogenesis; multicellular organismal process; RNA biosynthetic process; erythrocyte homeostasis; nucleobase-containing compound biosynthetic process; ribosome biogenesis; ribosomal small subunit biogenesis; homeostatic process; macromolecule metabolic process; cellular component biogenesis; primary metabolic process; multicellular organismal-level homeostasis; homeostasis of number of cells; cellular component organization or biogenesis; nucleic acid metabolic process; nucleic acid biosynthetic process
IQRGPVRGISIKLQEEERERRDNYVPEVSALDQEIIEVDPDTKEMLKLLDFGSLSNLQVTQPTVGMNFKTPRGPV	8532.66	R.IQRGPVRGISIKLQEEERERRDNYVPEVSALDQEIIEVDPDTKEMLKLLDFGSLSN(L)[15.2164]QVTQPTVGMNFKTPRGPV.	sp|P08708|RS17_HUMAN	2882_1	12940000	cytoplasmic translation; myeloid cell homeostasis; immune system process; nucleobase-containing compound metabolic process; rRNA processing; RNA processing; translation; translational initiation; biological_process; metabolic process; biosynthetic process; macromolecule biosynthetic process; cellular process; gene expression; RNA metabolic process; rRNA metabolic process; protein metabolic process; ribonucleoprotein complex biogenesis; multicellular organismal process; RNA biosynthetic process; erythrocyte homeostasis; nucleobase-containing compound biosynthetic process; ribosome biogenesis; ribosomal small subunit biogenesis; homeostatic process; macromolecule metabolic process; cellular component biogenesis; primary metabolic process; multicellular organismal-level homeostasis; homeostasis of number of cells; cellular component organization or biogenesis; nucleic acid metabolic process; nucleic acid biosynthetic process
IQRGPVRGISIKLQEEERERRDNYVPEVSALDQEIIEVDPDTKEMLKLLDFGSLSNLQVTQPTVGMNFKTPRGPV	8548.5	R.IQRGPVRGISIKLQEEERERRDNYVPEVSALDQEIIEVDPDTKEMLKLLDFGSLSNL(Q)[31.0554]VTQPTVGMNFKTPRGPV.	sp|P08708|RS17_HUMAN	2883_1	12580000	cytoplasmic translation; myeloid cell homeostasis; immune system process; nucleobase-containing compound metabolic process; rRNA processing; RNA processing; translation; translational initiation; biological_process; metabolic process; biosynthetic process; macromolecule biosynthetic process; cellular process; gene expression; RNA metabolic process; rRNA metabolic process; protein metabolic process; ribonucleoprotein complex biogenesis; multicellular organismal process; RNA biosynthetic process; erythrocyte homeostasis; nucleobase-containing compound biosynthetic process; ribosome biogenesis; ribosomal small subunit biogenesis; homeostatic process; macromolecule metabolic process; cellular component biogenesis; primary metabolic process; multicellular organismal-level homeostasis; homeostasis of number of cells; cellular component organization or biogenesis; nucleic acid metabolic process; nucleic acid biosynthetic process
KRIQRGPVRGISIKLQEEERERRDNYVPEVSALDQEIIEVDPDTKEMLKLLDFGSLSNLQVTQPTVGMNFKTPRGPV	8818.63	M.KRIQRGPVRGISIKLQEEERERRDNYVPEVSALDQEIIEVD(PDTKEM)[16.9877]LKLLDFGSLSNLQVTQPTVGMNFKTPRGPV.	sp|P08708|RS17_HUMAN	2884_1	17380000	cytoplasmic translation; myeloid cell homeostasis; immune system process; nucleobase-containing compound metabolic process; rRNA processing; RNA processing; translation; translational initiation; biological_process; metabolic process; biosynthetic process; macromolecule biosynthetic process; cellular process; gene expression; RNA metabolic process; rRNA metabolic process; protein metabolic process; ribonucleoprotein complex biogenesis; multicellular organismal process; RNA biosynthetic process; erythrocyte homeostasis; nucleobase-containing compound biosynthetic process; ribosome biogenesis; ribosomal small subunit biogenesis; homeostatic process; macromolecule metabolic process; cellular component biogenesis; primary metabolic process; multicellular organismal-level homeostasis; homeostasis of number of cells; cellular component organization or biogenesis; nucleic acid metabolic process; nucleic acid biosynthetic process
KRIQRGPVRGISIKLQEEERERRDNYVPEVSALDQEIIEVDPDTKEMLKLLDFGSLSNLQVTQPTVGMNFKTPRGPV	8832.63	M.KRIQRGPVRGISIKLQEEERERRDNYVPEVSALDQEIIEVDPDTKEMLKLLDFGSLSNLQV(TQ)[30.9895]PTVGMNFKTPRGPV.	sp|P08708|RS17_HUMAN	2885_1	17580000	cytoplasmic translation; myeloid cell homeostasis; immune system process; nucleobase-containing compound metabolic process; rRNA processing; RNA processing; translation; translational initiation; biological_process; metabolic process; biosynthetic process; macromolecule biosynthetic process; cellular process; gene expression; RNA metabolic process; rRNA metabolic process; protein metabolic process; ribonucleoprotein complex biogenesis; multicellular organismal process; RNA biosynthetic process; erythrocyte homeostasis; nucleobase-containing compound biosynthetic process; ribosome biogenesis; ribosomal small subunit biogenesis; homeostatic process; macromolecule metabolic process; cellular component biogenesis; primary metabolic process; multicellular organismal-level homeostasis; homeostasis of number of cells; cellular component organization or biogenesis; nucleic acid metabolic process; nucleic acid biosynthetic process
LLDFGSLSNLQVTQPTVGMNFK	2408.24	K.LLDFGSLSNLQVTQPTVGMNFK.T	sp|P08708|RS17_HUMAN	2886_no_mod	3.481e+09	cytoplasmic translation; myeloid cell homeostasis; immune system process; nucleobase-containing compound metabolic process; rRNA processing; RNA processing; translation; translational initiation; biological_process; metabolic process; biosynthetic process; macromolecule biosynthetic process; cellular process; gene expression; RNA metabolic process; rRNA metabolic process; protein metabolic process; ribonucleoprotein complex biogenesis; multicellular organismal process; RNA biosynthetic process; erythrocyte homeostasis; nucleobase-containing compound biosynthetic process; ribosome biogenesis; ribosomal small subunit biogenesis; homeostatic process; macromolecule metabolic process; cellular component biogenesis; primary metabolic process; multicellular organismal-level homeostasis; homeostasis of number of cells; cellular component organization or biogenesis; nucleic acid metabolic process; nucleic acid biosynthetic process
LQEEERERRDNYVPEVSALDQEIIEVDPDTKEMLKLLDFGSLSNLQVTQPTVGMNFKTPR	6959.5	K.LQEEERERRDNYVPEVSALDQEIIEVDPDTKEMLKLLDFGSLSNLQVTQPTVGMNFKTPR.G	sp|P08708|RS17_HUMAN	2887_no_mod	2182000	cytoplasmic translation; myeloid cell homeostasis; immune system process; nucleobase-containing compound metabolic process; rRNA processing; RNA processing; translation; translational initiation; biological_process; metabolic process; biosynthetic process; macromolecule biosynthetic process; cellular process; gene expression; RNA metabolic process; rRNA metabolic process; protein metabolic process; ribonucleoprotein complex biogenesis; multicellular organismal process; RNA biosynthetic process; erythrocyte homeostasis; nucleobase-containing compound biosynthetic process; ribosome biogenesis; ribosomal small subunit biogenesis; homeostatic process; macromolecule metabolic process; cellular component biogenesis; primary metabolic process; multicellular organismal-level homeostasis; homeostasis of number of cells; cellular component organization or biogenesis; nucleic acid metabolic process; nucleic acid biosynthetic process
NKRVCEEIAIIPSKKLRNKIAGYVTHLMKRIQRGPVRGISIKLQEEERERRDNYVPEVSALDQEIIEVDPDTKEMLKLLDFGSLSNLQVTQPTVGMNFKTPRGPV	12056.9	T.NKRV(C)[Carbamidomethylation]EEIAIIPSKKLRNKIAGYVTHLMKRIQRGPVRGISIKLQEEERERRDNYVPEVSALDQEIIEVD(PDTKEMLKLL)[-7.5207]DFGSLSNLQVTQPTVGMNFKTPRGPV.	sp|P08708|RS17_HUMAN	2888_1	1.946e+09	cytoplasmic translation; myeloid cell homeostasis; immune system process; nucleobase-containing compound metabolic process; rRNA processing; RNA processing; translation; translational initiation; biological_process; metabolic process; biosynthetic process; macromolecule biosynthetic process; cellular process; gene expression; RNA metabolic process; rRNA metabolic process; protein metabolic process; ribonucleoprotein complex biogenesis; multicellular organismal process; RNA biosynthetic process; erythrocyte homeostasis; nucleobase-containing compound biosynthetic process; ribosome biogenesis; ribosomal small subunit biogenesis; homeostatic process; macromolecule metabolic process; cellular component biogenesis; primary metabolic process; multicellular organismal-level homeostasis; homeostasis of number of cells; cellular component organization or biogenesis; nucleic acid metabolic process; nucleic acid biosynthetic process
RDNYVPEVSALDQEIIEVDPDTKEMLK	3145.55	R.RDNYVPEVSALDQEIIEVDPDTKEMLK.L	sp|P08708|RS17_HUMAN	2889_no_mod	169700000	cytoplasmic translation; myeloid cell homeostasis; immune system process; nucleobase-containing compound metabolic process; rRNA processing; RNA processing; translation; translational initiation; biological_process; metabolic process; biosynthetic process; macromolecule biosynthetic process; cellular process; gene expression; RNA metabolic process; rRNA metabolic process; protein metabolic process; ribonucleoprotein complex biogenesis; multicellular organismal process; RNA biosynthetic process; erythrocyte homeostasis; nucleobase-containing compound biosynthetic process; ribosome biogenesis; ribosomal small subunit biogenesis; homeostatic process; macromolecule metabolic process; cellular component biogenesis; primary metabolic process; multicellular organismal-level homeostasis; homeostasis of number of cells; cellular component organization or biogenesis; nucleic acid metabolic process; nucleic acid biosynthetic process
GITKENEREGEKREEEKEGEDKSQPKSIRER	3699.84	R.GITKENEREGEKREEEKEGEDKSQPKSIRER.R	sp|O14974|MYPT1_HUMAN	288_no_mod	5756000	microtubule cytoskeleton organization; mitotic cell cycle; cell morphogenesis; nucleobase-containing compound metabolic process; DNA-templated transcription; regulation of DNA-templated transcription; regulation of transcription by RNA polymerase II; transcription by RNA polymerase II; protein dephosphorylation; phosphorus metabolic process; phosphate-containing compound metabolic process; transport; nucleocytoplasmic transport; organelle organization; cytoskeleton organization; microtubule-based process; cell cycle; centrosome cycle; cell communication; cell adhesion; signal transduction; multicellular organism development; nervous system development; biological_process; metabolic process; biosynthetic process; macromolecule biosynthetic process; response to xenobiotic stimulus; anatomical structure morphogenesis; regulation of biosynthetic process; positive regulation of biosynthetic process; positive regulation of metabolic process; cellular process; gene expression; regulation of gene expression; regulation of macromolecule biosynthetic process; positive regulation of macromolecule biosynthetic process; positive regulation of macromolecule metabolic process; cellular component organization; RNA metabolic process; dephosphorylation; regulation of nucleobase-containing compound metabolic process; regulation of metabolic process; protein metabolic process; neurogenesis; cell cycle process; signaling; cell projection organization; cell differentiation; regulation of cell adhesion; neuron differentiation; microtubule organizing center organization; neuron projection development; regulation of intracellular transport; multicellular organismal process; developmental process; RNA biosynthetic process; regulation of localization; nucleobase-containing compound biosynthetic process; protein modification process; response to chemical; negative regulation of catalytic activity; macromolecule metabolic process; macromolecule modification; negative regulation of molecular function; primary metabolic process; positive regulation of DNA-templated transcription; positive regulation of nucleobase-containing compound metabolic process; positive regulation of transcription by RNA polymerase II; regulation of nucleocytoplasmic transport; intracellular transport; cell development; positive regulation of biological process; positive regulation of cellular process; neuron development; generation of neurons; system development; neuron projection morphogenesis; anatomical structure development; cell projection morphogenesis; cellular developmental process; regulation of biological process; regulation of catalytic activity; regulation of cellular process; response to stimulus; regulation of transport; nuclear transport; localization; establishment of localization; regulation of RNA metabolic process; positive regulation of RNA metabolic process; cellular localization; establishment of localization in cell; cellular response to stimulus; regulation of macromolecule metabolic process; regulation of cellular localization; biological regulation; regulation of molecular function; cellular response to chemical stimulus; cellular response to xenobiotic stimulus; cellular component organization or biogenesis; regulation of primary metabolic process; nucleic acid metabolic process; plasma membrane bounded cell projection organization; plasma membrane bounded cell projection morphogenesis; nucleic acid biosynthetic process; positive regulation of RNA biosynthetic process; regulation of RNA biosynthetic process
RDNYVPEVSALDQEIIEVDPDTKEMLK	3161.54	R.RDNYVPEVSALDQEIIEVDPD(TKEMLK)[15.9960].L	sp|P08708|RS17_HUMAN	2890_1	77190000	cytoplasmic translation; myeloid cell homeostasis; immune system process; nucleobase-containing compound metabolic process; rRNA processing; RNA processing; translation; translational initiation; biological_process; metabolic process; biosynthetic process; macromolecule biosynthetic process; cellular process; gene expression; RNA metabolic process; rRNA metabolic process; protein metabolic process; ribonucleoprotein complex biogenesis; multicellular organismal process; RNA biosynthetic process; erythrocyte homeostasis; nucleobase-containing compound biosynthetic process; ribosome biogenesis; ribosomal small subunit biogenesis; homeostatic process; macromolecule metabolic process; cellular component biogenesis; primary metabolic process; multicellular organismal-level homeostasis; homeostasis of number of cells; cellular component organization or biogenesis; nucleic acid metabolic process; nucleic acid biosynthetic process
RDNYVPEVSALDQEIIEVDPDTKEMLKLLDFGSLSNLQVTQPTVGMNFK	5535.78	R.RDNYVPEVSALDQEIIEVDPDTKEMLKLLDFGSLSNLQVTQPTVGMNFK.T	sp|P08708|RS17_HUMAN	2891_no_mod	4075000	cytoplasmic translation; myeloid cell homeostasis; immune system process; nucleobase-containing compound metabolic process; rRNA processing; RNA processing; translation; translational initiation; biological_process; metabolic process; biosynthetic process; macromolecule biosynthetic process; cellular process; gene expression; RNA metabolic process; rRNA metabolic process; protein metabolic process; ribonucleoprotein complex biogenesis; multicellular organismal process; RNA biosynthetic process; erythrocyte homeostasis; nucleobase-containing compound biosynthetic process; ribosome biogenesis; ribosomal small subunit biogenesis; homeostatic process; macromolecule metabolic process; cellular component biogenesis; primary metabolic process; multicellular organismal-level homeostasis; homeostasis of number of cells; cellular component organization or biogenesis; nucleic acid metabolic process; nucleic acid biosynthetic process
RDNYVPEVSALDQEIIEVDPDTKEMLKLLDFGSLSNLQVTQPTVGMNFKTPR	5889.98	R.RDNYVPEVSALDQEIIEVDPDTKEMLKLLDFGSLSNLQVTQPTVGMNFKTPR.G	sp|P08708|RS17_HUMAN	2892_no_mod	3246000	cytoplasmic translation; myeloid cell homeostasis; immune system process; nucleobase-containing compound metabolic process; rRNA processing; RNA processing; translation; translational initiation; biological_process; metabolic process; biosynthetic process; macromolecule biosynthetic process; cellular process; gene expression; RNA metabolic process; rRNA metabolic process; protein metabolic process; ribonucleoprotein complex biogenesis; multicellular organismal process; RNA biosynthetic process; erythrocyte homeostasis; nucleobase-containing compound biosynthetic process; ribosome biogenesis; ribosomal small subunit biogenesis; homeostatic process; macromolecule metabolic process; cellular component biogenesis; primary metabolic process; multicellular organismal-level homeostasis; homeostasis of number of cells; cellular component organization or biogenesis; nucleic acid metabolic process; nucleic acid biosynthetic process
VDPDTKEMLKLLDFGSLSNLQVTQPTVGMNFK	3612.47	E.(VDPDTKEMLK)[47.6460]LLDFGSLSNLQVTQPTVGMNFK.T	sp|P08708|RS17_HUMAN	2893_1	107500	cytoplasmic translation; myeloid cell homeostasis; immune system process; nucleobase-containing compound metabolic process; rRNA processing; RNA processing; translation; translational initiation; biological_process; metabolic process; biosynthetic process; macromolecule biosynthetic process; cellular process; gene expression; RNA metabolic process; rRNA metabolic process; protein metabolic process; ribonucleoprotein complex biogenesis; multicellular organismal process; RNA biosynthetic process; erythrocyte homeostasis; nucleobase-containing compound biosynthetic process; ribosome biogenesis; ribosomal small subunit biogenesis; homeostatic process; macromolecule metabolic process; cellular component biogenesis; primary metabolic process; multicellular organismal-level homeostasis; homeostasis of number of cells; cellular component organization or biogenesis; nucleic acid metabolic process; nucleic acid biosynthetic process
AALEDTLAETEARFGAQLAHIQALISGIEAQLGDVRADSERQNQEYQR	5281.64	K.AALEDTLAETEARFGAQLAHIQALISGIEAQLGDVRADSERQNQEYQR.L	sp|P08727|K1C19_HUMAN	2894_no_mod	10520000	in utero embryonic development; placenta development; embryonic placenta development; morphogenesis of an epithelium; developmental process involved in reproduction; organelle organization; cytoskeleton organization; cell communication; signal transduction; cell surface receptor signaling pathway; Notch signaling pathway; multicellular organism development; biological_process; anatomical structure morphogenesis; response to endogenous stimulus; response to hormone; embryo development; embryo development ending in birth or egg hatching; tissue development; cellular process; cellular component assembly involved in morphogenesis; cellular component organization; reproductive process; cellular component assembly; signaling; actin filament-based process; actin cytoskeleton organization; cell differentiation; myofibril assembly; epithelial cell differentiation; actomyosin structure organization; multicellular organismal process; developmental process; cellular anatomical entity morphogenesis; response to chemical; muscle cell differentiation; chordate embryonic development; response to estrogen; cellular component biogenesis; intermediate filament-based process; intermediate filament cytoskeleton organization; intermediate filament organization; sarcomere organization; cell development; animal organ development; embryonic organ development; anatomical structure formation involved in morphogenesis; tissue morphogenesis; anatomical structure development; cellular developmental process; regulation of biological process; regulation of cellular process; response to stimulus; striated muscle cell differentiation; cellular response to stimulus; muscle cell development; striated muscle cell development; epithelium development; cell differentiation involved in embryonic placenta development; muscle structure development; biological regulation; organelle assembly; cellular component organization or biogenesis; supramolecular fiber organization; membraneless organelle assembly
AALEDTLAETEARFGAQLAHIQALISGIEAQLGDVRADSERQNQEYQRLMDIKSRLEQEIATYR	7228.66	K.AALEDTLAETEARFGAQLAHIQALISGIEAQLGDVRADSERQNQEYQRLMDIKSRLEQEIATYR.S	sp|P08727|K1C19_HUMAN	2895_no_mod	3015000	in utero embryonic development; placenta development; embryonic placenta development; morphogenesis of an epithelium; developmental process involved in reproduction; organelle organization; cytoskeleton organization; cell communication; signal transduction; cell surface receptor signaling pathway; Notch signaling pathway; multicellular organism development; biological_process; anatomical structure morphogenesis; response to endogenous stimulus; response to hormone; embryo development; embryo development ending in birth or egg hatching; tissue development; cellular process; cellular component assembly involved in morphogenesis; cellular component organization; reproductive process; cellular component assembly; signaling; actin filament-based process; actin cytoskeleton organization; cell differentiation; myofibril assembly; epithelial cell differentiation; actomyosin structure organization; multicellular organismal process; developmental process; cellular anatomical entity morphogenesis; response to chemical; muscle cell differentiation; chordate embryonic development; response to estrogen; cellular component biogenesis; intermediate filament-based process; intermediate filament cytoskeleton organization; intermediate filament organization; sarcomere organization; cell development; animal organ development; embryonic organ development; anatomical structure formation involved in morphogenesis; tissue morphogenesis; anatomical structure development; cellular developmental process; regulation of biological process; regulation of cellular process; response to stimulus; striated muscle cell differentiation; cellular response to stimulus; muscle cell development; striated muscle cell development; epithelium development; cell differentiation involved in embryonic placenta development; muscle structure development; biological regulation; organelle assembly; cellular component organization or biogenesis; supramolecular fiber organization; membraneless organelle assembly
AALEDTLAETEARFGAQLAHIQALISGIEAQLGDVRADSERQNQEYQRLMDIKSRLEQEIATYRSLLEGQEDHYNNLSASK	9129.54	K.AALEDTLAETEARFGAQLAHIQALISGIEAQLGD(VRAD)[15.0043]SERQNQEYQRLMDIKSRLEQEIATYRSLLEGQEDHYNNLSASK.V	sp|P08727|K1C19_HUMAN	2896_1	12160000	in utero embryonic development; placenta development; embryonic placenta development; morphogenesis of an epithelium; developmental process involved in reproduction; organelle organization; cytoskeleton organization; cell communication; signal transduction; cell surface receptor signaling pathway; Notch signaling pathway; multicellular organism development; biological_process; anatomical structure morphogenesis; response to endogenous stimulus; response to hormone; embryo development; embryo development ending in birth or egg hatching; tissue development; cellular process; cellular component assembly involved in morphogenesis; cellular component organization; reproductive process; cellular component assembly; signaling; actin filament-based process; actin cytoskeleton organization; cell differentiation; myofibril assembly; epithelial cell differentiation; actomyosin structure organization; multicellular organismal process; developmental process; cellular anatomical entity morphogenesis; response to chemical; muscle cell differentiation; chordate embryonic development; response to estrogen; cellular component biogenesis; intermediate filament-based process; intermediate filament cytoskeleton organization; intermediate filament organization; sarcomere organization; cell development; animal organ development; embryonic organ development; anatomical structure formation involved in morphogenesis; tissue morphogenesis; anatomical structure development; cellular developmental process; regulation of biological process; regulation of cellular process; response to stimulus; striated muscle cell differentiation; cellular response to stimulus; muscle cell development; striated muscle cell development; epithelium development; cell differentiation involved in embryonic placenta development; muscle structure development; biological regulation; organelle assembly; cellular component organization or biogenesis; supramolecular fiber organization; membraneless organelle assembly
AALEDTLAETEARFGAQLAHIQALISGIEAQLGDVRADSERQNQEYQRLMDIKSRLEQEIATYRSLLEGQEDHYNNLSASK	9145.53	K.AALEDTLA(E)[30.9906]TEARFGAQLAHIQALISGIEAQLGDVRADSERQNQEYQRLMDIKSRLEQEIATYRSLLEGQEDHYNNLSASK.V	sp|P08727|K1C19_HUMAN	2897_1	5922000	in utero embryonic development; placenta development; embryonic placenta development; morphogenesis of an epithelium; developmental process involved in reproduction; organelle organization; cytoskeleton organization; cell communication; signal transduction; cell surface receptor signaling pathway; Notch signaling pathway; multicellular organism development; biological_process; anatomical structure morphogenesis; response to endogenous stimulus; response to hormone; embryo development; embryo development ending in birth or egg hatching; tissue development; cellular process; cellular component assembly involved in morphogenesis; cellular component organization; reproductive process; cellular component assembly; signaling; actin filament-based process; actin cytoskeleton organization; cell differentiation; myofibril assembly; epithelial cell differentiation; actomyosin structure organization; multicellular organismal process; developmental process; cellular anatomical entity morphogenesis; response to chemical; muscle cell differentiation; chordate embryonic development; response to estrogen; cellular component biogenesis; intermediate filament-based process; intermediate filament cytoskeleton organization; intermediate filament organization; sarcomere organization; cell development; animal organ development; embryonic organ development; anatomical structure formation involved in morphogenesis; tissue morphogenesis; anatomical structure development; cellular developmental process; regulation of biological process; regulation of cellular process; response to stimulus; striated muscle cell differentiation; cellular response to stimulus; muscle cell development; striated muscle cell development; epithelium development; cell differentiation involved in embryonic placenta development; muscle structure development; biological regulation; organelle assembly; cellular component organization or biogenesis; supramolecular fiber organization; membraneless organelle assembly
AALEDTLAETEARFGAQLAHIQALISGIEAQLGDVRADSERQNQEYQRLMDIKSRLEQEIATYRSLLEGQEDHYNNLSASKVL	9114.55	K.AALEDTLAETEARFGAQLAHIQALISGIEAQLGDVRADSERQNQEYQRLMDIKSRLEQEIATYRSLLEGQEDHY(NNLS)[-212.1417]ASKVL.	sp|P08727|K1C19_HUMAN	2898_1	9953000	in utero embryonic development; placenta development; embryonic placenta development; morphogenesis of an epithelium; developmental process involved in reproduction; organelle organization; cytoskeleton organization; cell communication; signal transduction; cell surface receptor signaling pathway; Notch signaling pathway; multicellular organism development; biological_process; anatomical structure morphogenesis; response to endogenous stimulus; response to hormone; embryo development; embryo development ending in birth or egg hatching; tissue development; cellular process; cellular component assembly involved in morphogenesis; cellular component organization; reproductive process; cellular component assembly; signaling; actin filament-based process; actin cytoskeleton organization; cell differentiation; myofibril assembly; epithelial cell differentiation; actomyosin structure organization; multicellular organismal process; developmental process; cellular anatomical entity morphogenesis; response to chemical; muscle cell differentiation; chordate embryonic development; response to estrogen; cellular component biogenesis; intermediate filament-based process; intermediate filament cytoskeleton organization; intermediate filament organization; sarcomere organization; cell development; animal organ development; embryonic organ development; anatomical structure formation involved in morphogenesis; tissue morphogenesis; anatomical structure development; cellular developmental process; regulation of biological process; regulation of cellular process; response to stimulus; striated muscle cell differentiation; cellular response to stimulus; muscle cell development; striated muscle cell development; epithelium development; cell differentiation involved in embryonic placenta development; muscle structure development; biological regulation; organelle assembly; cellular component organization or biogenesis; supramolecular fiber organization; membraneless organelle assembly
AALEDTLAETEARFGAQLAHIQALISGIEAQLGDVRADSERQNQEYQRLMDIKSRLEQEIATYRSLLEGQEDHYNNLSASKVL	9326.69	K.AALEDTLAETEARFGAQLAHIQALISGIEAQLGDVRADSERQNQEYQRLMDIKSRLEQEIATYRSLLEGQEDHYNNLSASKVL.	sp|P08727|K1C19_HUMAN	2899_no_mod	35730000	in utero embryonic development; placenta development; embryonic placenta development; morphogenesis of an epithelium; developmental process involved in reproduction; organelle organization; cytoskeleton organization; cell communication; signal transduction; cell surface receptor signaling pathway; Notch signaling pathway; multicellular organism development; biological_process; anatomical structure morphogenesis; response to endogenous stimulus; response to hormone; embryo development; embryo development ending in birth or egg hatching; tissue development; cellular process; cellular component assembly involved in morphogenesis; cellular component organization; reproductive process; cellular component assembly; signaling; actin filament-based process; actin cytoskeleton organization; cell differentiation; myofibril assembly; epithelial cell differentiation; actomyosin structure organization; multicellular organismal process; developmental process; cellular anatomical entity morphogenesis; response to chemical; muscle cell differentiation; chordate embryonic development; response to estrogen; cellular component biogenesis; intermediate filament-based process; intermediate filament cytoskeleton organization; intermediate filament organization; sarcomere organization; cell development; animal organ development; embryonic organ development; anatomical structure formation involved in morphogenesis; tissue morphogenesis; anatomical structure development; cellular developmental process; regulation of biological process; regulation of cellular process; response to stimulus; striated muscle cell differentiation; cellular response to stimulus; muscle cell development; striated muscle cell development; epithelium development; cell differentiation involved in embryonic placenta development; muscle structure development; biological regulation; organelle assembly; cellular component organization or biogenesis; supramolecular fiber organization; membraneless organelle assembly
GITKENEREGEKREEEKEGEDKSQPKSIRERRRPR	4265.2	R.GITKENEREGEKREEEKEGEDKSQPKSIRERRRPR.E	sp|O14974|MYPT1_HUMAN	289_no_mod	638400	microtubule cytoskeleton organization; mitotic cell cycle; cell morphogenesis; nucleobase-containing compound metabolic process; DNA-templated transcription; regulation of DNA-templated transcription; regulation of transcription by RNA polymerase II; transcription by RNA polymerase II; protein dephosphorylation; phosphorus metabolic process; phosphate-containing compound metabolic process; transport; nucleocytoplasmic transport; organelle organization; cytoskeleton organization; microtubule-based process; cell cycle; centrosome cycle; cell communication; cell adhesion; signal transduction; multicellular organism development; nervous system development; biological_process; metabolic process; biosynthetic process; macromolecule biosynthetic process; response to xenobiotic stimulus; anatomical structure morphogenesis; regulation of biosynthetic process; positive regulation of biosynthetic process; positive regulation of metabolic process; cellular process; gene expression; regulation of gene expression; regulation of macromolecule biosynthetic process; positive regulation of macromolecule biosynthetic process; positive regulation of macromolecule metabolic process; cellular component organization; RNA metabolic process; dephosphorylation; regulation of nucleobase-containing compound metabolic process; regulation of metabolic process; protein metabolic process; neurogenesis; cell cycle process; signaling; cell projection organization; cell differentiation; regulation of cell adhesion; neuron differentiation; microtubule organizing center organization; neuron projection development; regulation of intracellular transport; multicellular organismal process; developmental process; RNA biosynthetic process; regulation of localization; nucleobase-containing compound biosynthetic process; protein modification process; response to chemical; negative regulation of catalytic activity; macromolecule metabolic process; macromolecule modification; negative regulation of molecular function; primary metabolic process; positive regulation of DNA-templated transcription; positive regulation of nucleobase-containing compound metabolic process; positive regulation of transcription by RNA polymerase II; regulation of nucleocytoplasmic transport; intracellular transport; cell development; positive regulation of biological process; positive regulation of cellular process; neuron development; generation of neurons; system development; neuron projection morphogenesis; anatomical structure development; cell projection morphogenesis; cellular developmental process; regulation of biological process; regulation of catalytic activity; regulation of cellular process; response to stimulus; regulation of transport; nuclear transport; localization; establishment of localization; regulation of RNA metabolic process; positive regulation of RNA metabolic process; cellular localization; establishment of localization in cell; cellular response to stimulus; regulation of macromolecule metabolic process; regulation of cellular localization; biological regulation; regulation of molecular function; cellular response to chemical stimulus; cellular response to xenobiotic stimulus; cellular component organization or biogenesis; regulation of primary metabolic process; nucleic acid metabolic process; plasma membrane bounded cell projection organization; plasma membrane bounded cell projection morphogenesis; nucleic acid biosynthetic process; positive regulation of RNA biosynthetic process; regulation of RNA biosynthetic process
ARAPQPRRGPAAPGNALRALLRCNLPPGAQRVVVSAVLALLVLIN	4705.74	M.ARAPQPRRGPAAPGNALRALLR(C)[Carbamidomethylation]NLPPGAQRVVVSAVLALLVLIN.V	sp|A0A1B0GW54|SIM39_HUMAN	28_1	8342000
FGPGVAFRAPSIHGGSGGR	1831.05	R.(F)[5.1139]GPGVAFRAPSIHGGSGGR.G	sp|P08727|K1C19_HUMAN	2900_1	1628000	in utero embryonic development; placenta development; embryonic placenta development; morphogenesis of an epithelium; developmental process involved in reproduction; organelle organization; cytoskeleton organization; cell communication; signal transduction; cell surface receptor signaling pathway; Notch signaling pathway; multicellular organism development; biological_process; anatomical structure morphogenesis; response to endogenous stimulus; response to hormone; embryo development; embryo development ending in birth or egg hatching; tissue development; cellular process; cellular component assembly involved in morphogenesis; cellular component organization; reproductive process; cellular component assembly; signaling; actin filament-based process; actin cytoskeleton organization; cell differentiation; myofibril assembly; epithelial cell differentiation; actomyosin structure organization; multicellular organismal process; developmental process; cellular anatomical entity morphogenesis; response to chemical; muscle cell differentiation; chordate embryonic development; response to estrogen; cellular component biogenesis; intermediate filament-based process; intermediate filament cytoskeleton organization; intermediate filament organization; sarcomere organization; cell development; animal organ development; embryonic organ development; anatomical structure formation involved in morphogenesis; tissue morphogenesis; anatomical structure development; cellular developmental process; regulation of biological process; regulation of cellular process; response to stimulus; striated muscle cell differentiation; cellular response to stimulus; muscle cell development; striated muscle cell development; epithelium development; cell differentiation involved in embryonic placenta development; muscle structure development; biological regulation; organelle assembly; cellular component organization or biogenesis; supramolecular fiber organization; membraneless organelle assembly
FVSSSSSGAYGGGYGGVLTASDGLLAGNEKLTMQNLNDRLASYLDKVRALEAANGELEVK	6163.08	R.FVSSSSSGAYGGGYGGVLTASDGLLAGNEKLTMQNLNDRLASYLDKVRALEAANGELEVK.I	sp|P08727|K1C19_HUMAN	2901_no_mod	8853000	in utero embryonic development; placenta development; embryonic placenta development; morphogenesis of an epithelium; developmental process involved in reproduction; organelle organization; cytoskeleton organization; cell communication; signal transduction; cell surface receptor signaling pathway; Notch signaling pathway; multicellular organism development; biological_process; anatomical structure morphogenesis; response to endogenous stimulus; response to hormone; embryo development; embryo development ending in birth or egg hatching; tissue development; cellular process; cellular component assembly involved in morphogenesis; cellular component organization; reproductive process; cellular component assembly; signaling; actin filament-based process; actin cytoskeleton organization; cell differentiation; myofibril assembly; epithelial cell differentiation; actomyosin structure organization; multicellular organismal process; developmental process; cellular anatomical entity morphogenesis; response to chemical; muscle cell differentiation; chordate embryonic development; response to estrogen; cellular component biogenesis; intermediate filament-based process; intermediate filament cytoskeleton organization; intermediate filament organization; sarcomere organization; cell development; animal organ development; embryonic organ development; anatomical structure formation involved in morphogenesis; tissue morphogenesis; anatomical structure development; cellular developmental process; regulation of biological process; regulation of cellular process; response to stimulus; striated muscle cell differentiation; cellular response to stimulus; muscle cell development; striated muscle cell development; epithelium development; cell differentiation involved in embryonic placenta development; muscle structure development; biological regulation; organelle assembly; cellular component organization or biogenesis; supramolecular fiber organization; membraneless organelle assembly
FVSSSSSGAYGGGYGGVLTASDGLLAGNEKLTMQNLNDRLASYLDKVRALEAANGELEVKIRDWYQK	7152.59	R.FVSSSSSGAYGGGYGGVLTASDGLLAGNEKLTMQNLNDRLASYLDKVRALEAANGELEVKIRDWYQK.Q	sp|P08727|K1C19_HUMAN	2902_no_mod	198500000	in utero embryonic development; placenta development; embryonic placenta development; morphogenesis of an epithelium; developmental process involved in reproduction; organelle organization; cytoskeleton organization; cell communication; signal transduction; cell surface receptor signaling pathway; Notch signaling pathway; multicellular organism development; biological_process; anatomical structure morphogenesis; response to endogenous stimulus; response to hormone; embryo development; embryo development ending in birth or egg hatching; tissue development; cellular process; cellular component assembly involved in morphogenesis; cellular component organization; reproductive process; cellular component assembly; signaling; actin filament-based process; actin cytoskeleton organization; cell differentiation; myofibril assembly; epithelial cell differentiation; actomyosin structure organization; multicellular organismal process; developmental process; cellular anatomical entity morphogenesis; response to chemical; muscle cell differentiation; chordate embryonic development; response to estrogen; cellular component biogenesis; intermediate filament-based process; intermediate filament cytoskeleton organization; intermediate filament organization; sarcomere organization; cell development; animal organ development; embryonic organ development; anatomical structure formation involved in morphogenesis; tissue morphogenesis; anatomical structure development; cellular developmental process; regulation of biological process; regulation of cellular process; response to stimulus; striated muscle cell differentiation; cellular response to stimulus; muscle cell development; striated muscle cell development; epithelium development; cell differentiation involved in embryonic placenta development; muscle structure development; biological regulation; organelle assembly; cellular component organization or biogenesis; supramolecular fiber organization; membraneless organelle assembly
FVSSSSSGAYGGGYGGVLTASDGLLAGNEKLTMQNLNDRLASYLDKVRALEAANGELEVKIRDWYQKQGPGPSR	7831.93	R.FVSSSSSGAYGGGYGGVLTASDGLLAGNEKLTMQNLNDRLASYLDKVRALEAANGELEVKIRDWYQKQGPGPSR.D	sp|P08727|K1C19_HUMAN	2903_no_mod	102300000	in utero embryonic development; placenta development; embryonic placenta development; morphogenesis of an epithelium; developmental process involved in reproduction; organelle organization; cytoskeleton organization; cell communication; signal transduction; cell surface receptor signaling pathway; Notch signaling pathway; multicellular organism development; biological_process; anatomical structure morphogenesis; response to endogenous stimulus; response to hormone; embryo development; embryo development ending in birth or egg hatching; tissue development; cellular process; cellular component assembly involved in morphogenesis; cellular component organization; reproductive process; cellular component assembly; signaling; actin filament-based process; actin cytoskeleton organization; cell differentiation; myofibril assembly; epithelial cell differentiation; actomyosin structure organization; multicellular organismal process; developmental process; cellular anatomical entity morphogenesis; response to chemical; muscle cell differentiation; chordate embryonic development; response to estrogen; cellular component biogenesis; intermediate filament-based process; intermediate filament cytoskeleton organization; intermediate filament organization; sarcomere organization; cell development; animal organ development; embryonic organ development; anatomical structure formation involved in morphogenesis; tissue morphogenesis; anatomical structure development; cellular developmental process; regulation of biological process; regulation of cellular process; response to stimulus; striated muscle cell differentiation; cellular response to stimulus; muscle cell development; striated muscle cell development; epithelium development; cell differentiation involved in embryonic placenta development; muscle structure development; biological regulation; organelle assembly; cellular component organization or biogenesis; supramolecular fiber organization; membraneless organelle assembly
FVSSSSSGAYGGGYGGVLTASDGLLAGNEKLTMQNLNDRLASYLDKVRALEAANGELEVKIRDWYQKQGPGPSRDYSHYYTTIQDLRDKILGATIENSR	10785.4	R.FVSSSSSGAYGGGYGGVLTASDGLLAGNEKLTMQNLNDRLASYLDKVRALEAANGELEVKIRDWYQKQGPGPSRDYSHYYTTIQDLRDKILGATIENSR.I	sp|P08727|K1C19_HUMAN	2904_no_mod	175200000	in utero embryonic development; placenta development; embryonic placenta development; morphogenesis of an epithelium; developmental process involved in reproduction; organelle organization; cytoskeleton organization; cell communication; signal transduction; cell surface receptor signaling pathway; Notch signaling pathway; multicellular organism development; biological_process; anatomical structure morphogenesis; response to endogenous stimulus; response to hormone; embryo development; embryo development ending in birth or egg hatching; tissue development; cellular process; cellular component assembly involved in morphogenesis; cellular component organization; reproductive process; cellular component assembly; signaling; actin filament-based process; actin cytoskeleton organization; cell differentiation; myofibril assembly; epithelial cell differentiation; actomyosin structure organization; multicellular organismal process; developmental process; cellular anatomical entity morphogenesis; response to chemical; muscle cell differentiation; chordate embryonic development; response to estrogen; cellular component biogenesis; intermediate filament-based process; intermediate filament cytoskeleton organization; intermediate filament organization; sarcomere organization; cell development; animal organ development; embryonic organ development; anatomical structure formation involved in morphogenesis; tissue morphogenesis; anatomical structure development; cellular developmental process; regulation of biological process; regulation of cellular process; response to stimulus; striated muscle cell differentiation; cellular response to stimulus; muscle cell development; striated muscle cell development; epithelium development; cell differentiation involved in embryonic placenta development; muscle structure development; biological regulation; organelle assembly; cellular component organization or biogenesis; supramolecular fiber organization; membraneless organelle assembly
FVSSSSSGAYGGGYGGVLTASDGLLAGNEKLTMQNLNDRLASYLDKVRALEAANGELEVKIRDWYQKQGPGPSRDYSHYYTTIQDLRDKILGATIENSRIVLQIDNAR	11808	R.FVSSSSSGAYGGGYGGVLTASDGLLAGNEKLTMQNLNDRLASYLDKVRALEAANGELEVKIRDWYQKQGPGPSRDYSHYYTTIQDLRDKILGATIENSRIVLQIDNAR.L	sp|P08727|K1C19_HUMAN	2905_no_mod	128100000	in utero embryonic development; placenta development; embryonic placenta development; morphogenesis of an epithelium; developmental process involved in reproduction; organelle organization; cytoskeleton organization; cell communication; signal transduction; cell surface receptor signaling pathway; Notch signaling pathway; multicellular organism development; biological_process; anatomical structure morphogenesis; response to endogenous stimulus; response to hormone; embryo development; embryo development ending in birth or egg hatching; tissue development; cellular process; cellular component assembly involved in morphogenesis; cellular component organization; reproductive process; cellular component assembly; signaling; actin filament-based process; actin cytoskeleton organization; cell differentiation; myofibril assembly; epithelial cell differentiation; actomyosin structure organization; multicellular organismal process; developmental process; cellular anatomical entity morphogenesis; response to chemical; muscle cell differentiation; chordate embryonic development; response to estrogen; cellular component biogenesis; intermediate filament-based process; intermediate filament cytoskeleton organization; intermediate filament organization; sarcomere organization; cell development; animal organ development; embryonic organ development; anatomical structure formation involved in morphogenesis; tissue morphogenesis; anatomical structure development; cellular developmental process; regulation of biological process; regulation of cellular process; response to stimulus; striated muscle cell differentiation; cellular response to stimulus; muscle cell development; striated muscle cell development; epithelium development; cell differentiation involved in embryonic placenta development; muscle structure development; biological regulation; organelle assembly; cellular component organization or biogenesis; supramolecular fiber organization; membraneless organelle assembly
GQVGGQVSVEVDSAPGTDLAKILSDMRSQYEVMAEQNRKDAEAWFTSRTEELNREVAGHTEQLQMSR	7464.58	R.GQVGGQVSVEVDSAPGTDLAKILSDMRSQYEVMAEQNRKDAEAWFTSRTEELNREVAGHTEQLQMSR.S	sp|P08727|K1C19_HUMAN	2906_no_mod	33880000	in utero embryonic development; placenta development; embryonic placenta development; morphogenesis of an epithelium; developmental process involved in reproduction; organelle organization; cytoskeleton organization; cell communication; signal transduction; cell surface receptor signaling pathway; Notch signaling pathway; multicellular organism development; biological_process; anatomical structure morphogenesis; response to endogenous stimulus; response to hormone; embryo development; embryo development ending in birth or egg hatching; tissue development; cellular process; cellular component assembly involved in morphogenesis; cellular component organization; reproductive process; cellular component assembly; signaling; actin filament-based process; actin cytoskeleton organization; cell differentiation; myofibril assembly; epithelial cell differentiation; actomyosin structure organization; multicellular organismal process; developmental process; cellular anatomical entity morphogenesis; response to chemical; muscle cell differentiation; chordate embryonic development; response to estrogen; cellular component biogenesis; intermediate filament-based process; intermediate filament cytoskeleton organization; intermediate filament organization; sarcomere organization; cell development; animal organ development; embryonic organ development; anatomical structure formation involved in morphogenesis; tissue morphogenesis; anatomical structure development; cellular developmental process; regulation of biological process; regulation of cellular process; response to stimulus; striated muscle cell differentiation; cellular response to stimulus; muscle cell development; striated muscle cell development; epithelium development; cell differentiation involved in embryonic placenta development; muscle structure development; biological regulation; organelle assembly; cellular component organization or biogenesis; supramolecular fiber organization; membraneless organelle assembly
ILSDMRSQYEVMAEQNRKDAEAWFTSRTEELNREVAGHTEQLQMSR	5469.59	K.ILSDMRSQYEVMAEQNRKDAEAWFTSRTEELNREVAGHTEQLQMSR.S	sp|P08727|K1C19_HUMAN	2907_no_mod	228700000	in utero embryonic development; placenta development; embryonic placenta development; morphogenesis of an epithelium; developmental process involved in reproduction; organelle organization; cytoskeleton organization; cell communication; signal transduction; cell surface receptor signaling pathway; Notch signaling pathway; multicellular organism development; biological_process; anatomical structure morphogenesis; response to endogenous stimulus; response to hormone; embryo development; embryo development ending in birth or egg hatching; tissue development; cellular process; cellular component assembly involved in morphogenesis; cellular component organization; reproductive process; cellular component assembly; signaling; actin filament-based process; actin cytoskeleton organization; cell differentiation; myofibril assembly; epithelial cell differentiation; actomyosin structure organization; multicellular organismal process; developmental process; cellular anatomical entity morphogenesis; response to chemical; muscle cell differentiation; chordate embryonic development; response to estrogen; cellular component biogenesis; intermediate filament-based process; intermediate filament cytoskeleton organization; intermediate filament organization; sarcomere organization; cell development; animal organ development; embryonic organ development; anatomical structure formation involved in morphogenesis; tissue morphogenesis; anatomical structure development; cellular developmental process; regulation of biological process; regulation of cellular process; response to stimulus; striated muscle cell differentiation; cellular response to stimulus; muscle cell development; striated muscle cell development; epithelium development; cell differentiation involved in embryonic placenta development; muscle structure development; biological regulation; organelle assembly; cellular component organization or biogenesis; supramolecular fiber organization; membraneless organelle assembly
LTMQNLNDRLASYLDKVRALEAANGELEVKIRDWYQK	4363.27	K.LTMQNLNDRLASYLDKVRALEAANGELEVKIRDWYQK.Q	sp|P08727|K1C19_HUMAN	2908_no_mod	2994000	in utero embryonic development; placenta development; embryonic placenta development; morphogenesis of an epithelium; developmental process involved in reproduction; organelle organization; cytoskeleton organization; cell communication; signal transduction; cell surface receptor signaling pathway; Notch signaling pathway; multicellular organism development; biological_process; anatomical structure morphogenesis; response to endogenous stimulus; response to hormone; embryo development; embryo development ending in birth or egg hatching; tissue development; cellular process; cellular component assembly involved in morphogenesis; cellular component organization; reproductive process; cellular component assembly; signaling; actin filament-based process; actin cytoskeleton organization; cell differentiation; myofibril assembly; epithelial cell differentiation; actomyosin structure organization; multicellular organismal process; developmental process; cellular anatomical entity morphogenesis; response to chemical; muscle cell differentiation; chordate embryonic development; response to estrogen; cellular component biogenesis; intermediate filament-based process; intermediate filament cytoskeleton organization; intermediate filament organization; sarcomere organization; cell development; animal organ development; embryonic organ development; anatomical structure formation involved in morphogenesis; tissue morphogenesis; anatomical structure development; cellular developmental process; regulation of biological process; regulation of cellular process; response to stimulus; striated muscle cell differentiation; cellular response to stimulus; muscle cell development; striated muscle cell development; epithelium development; cell differentiation involved in embryonic placenta development; muscle structure development; biological regulation; organelle assembly; cellular component organization or biogenesis; supramolecular fiber organization; membraneless organelle assembly
MTSYSYRQSSATSSFGGLGGGSVRFGPGVAFRAPSIHGGSGGRGVSVSSAR	5035.45	.(M)[Acetyl]TSYSYRQSSATSSFGGLGGGSVRFGPGVAFRAPSIHGGSGGRGVSVSSAR.F	sp|P08727|K1C19_HUMAN	2909_1	1458000	in utero embryonic development; placenta development; embryonic placenta development; morphogenesis of an epithelium; developmental process involved in reproduction; organelle organization; cytoskeleton organization; cell communication; signal transduction; cell surface receptor signaling pathway; Notch signaling pathway; multicellular organism development; biological_process; anatomical structure morphogenesis; response to endogenous stimulus; response to hormone; embryo development; embryo development ending in birth or egg hatching; tissue development; cellular process; cellular component assembly involved in morphogenesis; cellular component organization; reproductive process; cellular component assembly; signaling; actin filament-based process; actin cytoskeleton organization; cell differentiation; myofibril assembly; epithelial cell differentiation; actomyosin structure organization; multicellular organismal process; developmental process; cellular anatomical entity morphogenesis; response to chemical; muscle cell differentiation; chordate embryonic development; response to estrogen; cellular component biogenesis; intermediate filament-based process; intermediate filament cytoskeleton organization; intermediate filament organization; sarcomere organization; cell development; animal organ development; embryonic organ development; anatomical structure formation involved in morphogenesis; tissue morphogenesis; anatomical structure development; cellular developmental process; regulation of biological process; regulation of cellular process; response to stimulus; striated muscle cell differentiation; cellular response to stimulus; muscle cell development; striated muscle cell development; epithelium development; cell differentiation involved in embryonic placenta development; muscle structure development; biological regulation; organelle assembly; cellular component organization or biogenesis; supramolecular fiber organization; membraneless organelle assembly
GITKENEREGEKREEEKEGEDKSQPKSIRERRRPREKRR	4834.54	R.GITKENEREGEKREEEKEGEDKSQPKSIRERRRPREKRR.S	sp|O14974|MYPT1_HUMAN	290_no_mod	923000	microtubule cytoskeleton organization; mitotic cell cycle; cell morphogenesis; nucleobase-containing compound metabolic process; DNA-templated transcription; regulation of DNA-templated transcription; regulation of transcription by RNA polymerase II; transcription by RNA polymerase II; protein dephosphorylation; phosphorus metabolic process; phosphate-containing compound metabolic process; transport; nucleocytoplasmic transport; organelle organization; cytoskeleton organization; microtubule-based process; cell cycle; centrosome cycle; cell communication; cell adhesion; signal transduction; multicellular organism development; nervous system development; biological_process; metabolic process; biosynthetic process; macromolecule biosynthetic process; response to xenobiotic stimulus; anatomical structure morphogenesis; regulation of biosynthetic process; positive regulation of biosynthetic process; positive regulation of metabolic process; cellular process; gene expression; regulation of gene expression; regulation of macromolecule biosynthetic process; positive regulation of macromolecule biosynthetic process; positive regulation of macromolecule metabolic process; cellular component organization; RNA metabolic process; dephosphorylation; regulation of nucleobase-containing compound metabolic process; regulation of metabolic process; protein metabolic process; neurogenesis; cell cycle process; signaling; cell projection organization; cell differentiation; regulation of cell adhesion; neuron differentiation; microtubule organizing center organization; neuron projection development; regulation of intracellular transport; multicellular organismal process; developmental process; RNA biosynthetic process; regulation of localization; nucleobase-containing compound biosynthetic process; protein modification process; response to chemical; negative regulation of catalytic activity; macromolecule metabolic process; macromolecule modification; negative regulation of molecular function; primary metabolic process; positive regulation of DNA-templated transcription; positive regulation of nucleobase-containing compound metabolic process; positive regulation of transcription by RNA polymerase II; regulation of nucleocytoplasmic transport; intracellular transport; cell development; positive regulation of biological process; positive regulation of cellular process; neuron development; generation of neurons; system development; neuron projection morphogenesis; anatomical structure development; cell projection morphogenesis; cellular developmental process; regulation of biological process; regulation of catalytic activity; regulation of cellular process; response to stimulus; regulation of transport; nuclear transport; localization; establishment of localization; regulation of RNA metabolic process; positive regulation of RNA metabolic process; cellular localization; establishment of localization in cell; cellular response to stimulus; regulation of macromolecule metabolic process; regulation of cellular localization; biological regulation; regulation of molecular function; cellular response to chemical stimulus; cellular response to xenobiotic stimulus; cellular component organization or biogenesis; regulation of primary metabolic process; nucleic acid metabolic process; plasma membrane bounded cell projection organization; plasma membrane bounded cell projection morphogenesis; nucleic acid biosynthetic process; positive regulation of RNA biosynthetic process; regulation of RNA biosynthetic process
MTSYSYRQSSATSSFGGLGGGSVRFGPGVAFRAPSIHGGSGGRGVSVSSAR	5049.38	.((M)[Acetyl])[13.9304]TSYSYRQSSATSSFGGLGGGSVRFGPGVAFRAPSIHGGSGGRGVSVSSAR.F	sp|P08727|K1C19_HUMAN	2910_1	1217000	in utero embryonic development; placenta development; embryonic placenta development; morphogenesis of an epithelium; developmental process involved in reproduction; organelle organization; cytoskeleton organization; cell communication; signal transduction; cell surface receptor signaling pathway; Notch signaling pathway; multicellular organism development; biological_process; anatomical structure morphogenesis; response to endogenous stimulus; response to hormone; embryo development; embryo development ending in birth or egg hatching; tissue development; cellular process; cellular component assembly involved in morphogenesis; cellular component organization; reproductive process; cellular component assembly; signaling; actin filament-based process; actin cytoskeleton organization; cell differentiation; myofibril assembly; epithelial cell differentiation; actomyosin structure organization; multicellular organismal process; developmental process; cellular anatomical entity morphogenesis; response to chemical; muscle cell differentiation; chordate embryonic development; response to estrogen; cellular component biogenesis; intermediate filament-based process; intermediate filament cytoskeleton organization; intermediate filament organization; sarcomere organization; cell development; animal organ development; embryonic organ development; anatomical structure formation involved in morphogenesis; tissue morphogenesis; anatomical structure development; cellular developmental process; regulation of biological process; regulation of cellular process; response to stimulus; striated muscle cell differentiation; cellular response to stimulus; muscle cell development; striated muscle cell development; epithelium development; cell differentiation involved in embryonic placenta development; muscle structure development; biological regulation; organelle assembly; cellular component organization or biogenesis; supramolecular fiber organization; membraneless organelle assembly
QGPGPSRDYSHYYTTIQDLRDKILGATIENSR	3650.81	K.QGPGPSRDYSHYYTTIQDLRDKILGATIENSR.I	sp|P08727|K1C19_HUMAN	2911_no_mod	7870000	in utero embryonic development; placenta development; embryonic placenta development; morphogenesis of an epithelium; developmental process involved in reproduction; organelle organization; cytoskeleton organization; cell communication; signal transduction; cell surface receptor signaling pathway; Notch signaling pathway; multicellular organism development; biological_process; anatomical structure morphogenesis; response to endogenous stimulus; response to hormone; embryo development; embryo development ending in birth or egg hatching; tissue development; cellular process; cellular component assembly involved in morphogenesis; cellular component organization; reproductive process; cellular component assembly; signaling; actin filament-based process; actin cytoskeleton organization; cell differentiation; myofibril assembly; epithelial cell differentiation; actomyosin structure organization; multicellular organismal process; developmental process; cellular anatomical entity morphogenesis; response to chemical; muscle cell differentiation; chordate embryonic development; response to estrogen; cellular component biogenesis; intermediate filament-based process; intermediate filament cytoskeleton organization; intermediate filament organization; sarcomere organization; cell development; animal organ development; embryonic organ development; anatomical structure formation involved in morphogenesis; tissue morphogenesis; anatomical structure development; cellular developmental process; regulation of biological process; regulation of cellular process; response to stimulus; striated muscle cell differentiation; cellular response to stimulus; muscle cell development; striated muscle cell development; epithelium development; cell differentiation involved in embryonic placenta development; muscle structure development; biological regulation; organelle assembly; cellular component organization or biogenesis; supramolecular fiber organization; membraneless organelle assembly
QGPGPSRDYSHYYTTIQDLRDKILGATIENSRIVLQIDNAR	4673.4	K.QGPGPSRDYSHYYTTIQDLRDKILGATIENSRIVLQIDNAR.L	sp|P08727|K1C19_HUMAN	2912_no_mod	16150000	in utero embryonic development; placenta development; embryonic placenta development; morphogenesis of an epithelium; developmental process involved in reproduction; organelle organization; cytoskeleton organization; cell communication; signal transduction; cell surface receptor signaling pathway; Notch signaling pathway; multicellular organism development; biological_process; anatomical structure morphogenesis; response to endogenous stimulus; response to hormone; embryo development; embryo development ending in birth or egg hatching; tissue development; cellular process; cellular component assembly involved in morphogenesis; cellular component organization; reproductive process; cellular component assembly; signaling; actin filament-based process; actin cytoskeleton organization; cell differentiation; myofibril assembly; epithelial cell differentiation; actomyosin structure organization; multicellular organismal process; developmental process; cellular anatomical entity morphogenesis; response to chemical; muscle cell differentiation; chordate embryonic development; response to estrogen; cellular component biogenesis; intermediate filament-based process; intermediate filament cytoskeleton organization; intermediate filament organization; sarcomere organization; cell development; animal organ development; embryonic organ development; anatomical structure formation involved in morphogenesis; tissue morphogenesis; anatomical structure development; cellular developmental process; regulation of biological process; regulation of cellular process; response to stimulus; striated muscle cell differentiation; cellular response to stimulus; muscle cell development; striated muscle cell development; epithelium development; cell differentiation involved in embryonic placenta development; muscle structure development; biological regulation; organelle assembly; cellular component organization or biogenesis; supramolecular fiber organization; membraneless organelle assembly
QSSATSSFGGLGGGSVRFGPGVAFRAPSIHGGSGGRGVSVSSAR	4105.06	R.QSSATSSFGGLGGGSVRFGPGVAFRAPSIHGGSGGRGVSVSSAR.F	sp|P08727|K1C19_HUMAN	2913_no_mod	1260000	in utero embryonic development; placenta development; embryonic placenta development; morphogenesis of an epithelium; developmental process involved in reproduction; organelle organization; cytoskeleton organization; cell communication; signal transduction; cell surface receptor signaling pathway; Notch signaling pathway; multicellular organism development; biological_process; anatomical structure morphogenesis; response to endogenous stimulus; response to hormone; embryo development; embryo development ending in birth or egg hatching; tissue development; cellular process; cellular component assembly involved in morphogenesis; cellular component organization; reproductive process; cellular component assembly; signaling; actin filament-based process; actin cytoskeleton organization; cell differentiation; myofibril assembly; epithelial cell differentiation; actomyosin structure organization; multicellular organismal process; developmental process; cellular anatomical entity morphogenesis; response to chemical; muscle cell differentiation; chordate embryonic development; response to estrogen; cellular component biogenesis; intermediate filament-based process; intermediate filament cytoskeleton organization; intermediate filament organization; sarcomere organization; cell development; animal organ development; embryonic organ development; anatomical structure formation involved in morphogenesis; tissue morphogenesis; anatomical structure development; cellular developmental process; regulation of biological process; regulation of cellular process; response to stimulus; striated muscle cell differentiation; cellular response to stimulus; muscle cell development; striated muscle cell development; epithelium development; cell differentiation involved in embryonic placenta development; muscle structure development; biological regulation; organelle assembly; cellular component organization or biogenesis; supramolecular fiber organization; membraneless organelle assembly
QSSATSSFGGLGGGSVRFGPGVAFRAPSIHGGSGGRGVSVSSARFVSSSSSGAYGGGYGGVLTASDGLLAGNEKLTMQNLNDR	7785.12	R.(QSSATSSFGGLGGGSVRFGPGVAFRAPSIHGGSGGRGVSVSSAR)[-194.7788]FVSSSSSGAYGGGYGGVLTASDGLLAGNEKLTMQNLNDR.L	sp|P08727|K1C19_HUMAN	2914_1	4178000	in utero embryonic development; placenta development; embryonic placenta development; morphogenesis of an epithelium; developmental process involved in reproduction; organelle organization; cytoskeleton organization; cell communication; signal transduction; cell surface receptor signaling pathway; Notch signaling pathway; multicellular organism development; biological_process; anatomical structure morphogenesis; response to endogenous stimulus; response to hormone; embryo development; embryo development ending in birth or egg hatching; tissue development; cellular process; cellular component assembly involved in morphogenesis; cellular component organization; reproductive process; cellular component assembly; signaling; actin filament-based process; actin cytoskeleton organization; cell differentiation; myofibril assembly; epithelial cell differentiation; actomyosin structure organization; multicellular organismal process; developmental process; cellular anatomical entity morphogenesis; response to chemical; muscle cell differentiation; chordate embryonic development; response to estrogen; cellular component biogenesis; intermediate filament-based process; intermediate filament cytoskeleton organization; intermediate filament organization; sarcomere organization; cell development; animal organ development; embryonic organ development; anatomical structure formation involved in morphogenesis; tissue morphogenesis; anatomical structure development; cellular developmental process; regulation of biological process; regulation of cellular process; response to stimulus; striated muscle cell differentiation; cellular response to stimulus; muscle cell development; striated muscle cell development; epithelium development; cell differentiation involved in embryonic placenta development; muscle structure development; biological regulation; organelle assembly; cellular component organization or biogenesis; supramolecular fiber organization; membraneless organelle assembly
RFVSSSSSGAYGGGYGGVLTA	1978.94	A.RFVSSSSSGAYGGGYGGVLTA.S	sp|P08727|K1C19_HUMAN	2915_no_mod	492300	in utero embryonic development; placenta development; embryonic placenta development; morphogenesis of an epithelium; developmental process involved in reproduction; organelle organization; cytoskeleton organization; cell communication; signal transduction; cell surface receptor signaling pathway; Notch signaling pathway; multicellular organism development; biological_process; anatomical structure morphogenesis; response to endogenous stimulus; response to hormone; embryo development; embryo development ending in birth or egg hatching; tissue development; cellular process; cellular component assembly involved in morphogenesis; cellular component organization; reproductive process; cellular component assembly; signaling; actin filament-based process; actin cytoskeleton organization; cell differentiation; myofibril assembly; epithelial cell differentiation; actomyosin structure organization; multicellular organismal process; developmental process; cellular anatomical entity morphogenesis; response to chemical; muscle cell differentiation; chordate embryonic development; response to estrogen; cellular component biogenesis; intermediate filament-based process; intermediate filament cytoskeleton organization; intermediate filament organization; sarcomere organization; cell development; animal organ development; embryonic organ development; anatomical structure formation involved in morphogenesis; tissue morphogenesis; anatomical structure development; cellular developmental process; regulation of biological process; regulation of cellular process; response to stimulus; striated muscle cell differentiation; cellular response to stimulus; muscle cell development; striated muscle cell development; epithelium development; cell differentiation involved in embryonic placenta development; muscle structure development; biological regulation; organelle assembly; cellular component organization or biogenesis; supramolecular fiber organization; membraneless organelle assembly
RQSSATSSFGGLGGGSVRFGPGVAFRAPSIHGGSGGRGVSVSSARFV	4507.3	Y.RQSSATSSFGGLGGGSVRFGPGVAFRAPSIHGGSGGRGVSVSSARFV.S	sp|P08727|K1C19_HUMAN	2916_no_mod	411800	in utero embryonic development; placenta development; embryonic placenta development; morphogenesis of an epithelium; developmental process involved in reproduction; organelle organization; cytoskeleton organization; cell communication; signal transduction; cell surface receptor signaling pathway; Notch signaling pathway; multicellular organism development; biological_process; anatomical structure morphogenesis; response to endogenous stimulus; response to hormone; embryo development; embryo development ending in birth or egg hatching; tissue development; cellular process; cellular component assembly involved in morphogenesis; cellular component organization; reproductive process; cellular component assembly; signaling; actin filament-based process; actin cytoskeleton organization; cell differentiation; myofibril assembly; epithelial cell differentiation; actomyosin structure organization; multicellular organismal process; developmental process; cellular anatomical entity morphogenesis; response to chemical; muscle cell differentiation; chordate embryonic development; response to estrogen; cellular component biogenesis; intermediate filament-based process; intermediate filament cytoskeleton organization; intermediate filament organization; sarcomere organization; cell development; animal organ development; embryonic organ development; anatomical structure formation involved in morphogenesis; tissue morphogenesis; anatomical structure development; cellular developmental process; regulation of biological process; regulation of cellular process; response to stimulus; striated muscle cell differentiation; cellular response to stimulus; muscle cell development; striated muscle cell development; epithelium development; cell differentiation involved in embryonic placenta development; muscle structure development; biological regulation; organelle assembly; cellular component organization or biogenesis; supramolecular fiber organization; membraneless organelle assembly
SEVTDLRRTLQGLEIELQSQLSMKAALEDTLAETEARFGAQLAHIQALISGIEAQLGDVRADSERQNQEYQRLMDIKSRLEQEIATYRSLLEGQEDHYNNLSASK	11870	R.SEVTDLRRTLQGLEIELQSQLSMKAALEDTLAETEARFGAQLAHIQALISGIEAQLGDVRADSERQNQEYQRLMDIKSRLEQEIATYRSLLEGQEDHYNNLSASK.V	sp|P08727|K1C19_HUMAN	2917_no_mod	63710000	in utero embryonic development; placenta development; embryonic placenta development; morphogenesis of an epithelium; developmental process involved in reproduction; organelle organization; cytoskeleton organization; cell communication; signal transduction; cell surface receptor signaling pathway; Notch signaling pathway; multicellular organism development; biological_process; anatomical structure morphogenesis; response to endogenous stimulus; response to hormone; embryo development; embryo development ending in birth or egg hatching; tissue development; cellular process; cellular component assembly involved in morphogenesis; cellular component organization; reproductive process; cellular component assembly; signaling; actin filament-based process; actin cytoskeleton organization; cell differentiation; myofibril assembly; epithelial cell differentiation; actomyosin structure organization; multicellular organismal process; developmental process; cellular anatomical entity morphogenesis; response to chemical; muscle cell differentiation; chordate embryonic development; response to estrogen; cellular component biogenesis; intermediate filament-based process; intermediate filament cytoskeleton organization; intermediate filament organization; sarcomere organization; cell development; animal organ development; embryonic organ development; anatomical structure formation involved in morphogenesis; tissue morphogenesis; anatomical structure development; cellular developmental process; regulation of biological process; regulation of cellular process; response to stimulus; striated muscle cell differentiation; cellular response to stimulus; muscle cell development; striated muscle cell development; epithelium development; cell differentiation involved in embryonic placenta development; muscle structure development; biological regulation; organelle assembly; cellular component organization or biogenesis; supramolecular fiber organization; membraneless organelle assembly
SEVTDLRRTLQGLEIELQSQLSMKAALEDTLAETEARFGAQLAHIQALISGIEAQLGDVRADSERQNQEYQRLMDIKSRLEQEIATYRSLLEGQEDHYNNLSASKVL	12082.1	R.SEVTDLRRTLQGLEIELQSQLSMKAALEDTLAETEARFGAQLAHIQALISGIEAQLGDVRADSERQNQEYQRLMDIKSRLEQEIATYRSLLEGQEDHYNNLSASKVL.	sp|P08727|K1C19_HUMAN	2918_no_mod	33570000	in utero embryonic development; placenta development; embryonic placenta development; morphogenesis of an epithelium; developmental process involved in reproduction; organelle organization; cytoskeleton organization; cell communication; signal transduction; cell surface receptor signaling pathway; Notch signaling pathway; multicellular organism development; biological_process; anatomical structure morphogenesis; response to endogenous stimulus; response to hormone; embryo development; embryo development ending in birth or egg hatching; tissue development; cellular process; cellular component assembly involved in morphogenesis; cellular component organization; reproductive process; cellular component assembly; signaling; actin filament-based process; actin cytoskeleton organization; cell differentiation; myofibril assembly; epithelial cell differentiation; actomyosin structure organization; multicellular organismal process; developmental process; cellular anatomical entity morphogenesis; response to chemical; muscle cell differentiation; chordate embryonic development; response to estrogen; cellular component biogenesis; intermediate filament-based process; intermediate filament cytoskeleton organization; intermediate filament organization; sarcomere organization; cell development; animal organ development; embryonic organ development; anatomical structure formation involved in morphogenesis; tissue morphogenesis; anatomical structure development; cellular developmental process; regulation of biological process; regulation of cellular process; response to stimulus; striated muscle cell differentiation; cellular response to stimulus; muscle cell development; striated muscle cell development; epithelium development; cell differentiation involved in embryonic placenta development; muscle structure development; biological regulation; organelle assembly; cellular component organization or biogenesis; supramolecular fiber organization; membraneless organelle assembly
SQYEVMAEQNRKDAEAWFTSRTEELNREVAGHTEQLQMSR	4754.22	R.SQYEVMAEQNRKDAEAWFTSRTEELNREVAGHTEQLQMSR.S	sp|P08727|K1C19_HUMAN	2919_no_mod	58590000	in utero embryonic development; placenta development; embryonic placenta development; morphogenesis of an epithelium; developmental process involved in reproduction; organelle organization; cytoskeleton organization; cell communication; signal transduction; cell surface receptor signaling pathway; Notch signaling pathway; multicellular organism development; biological_process; anatomical structure morphogenesis; response to endogenous stimulus; response to hormone; embryo development; embryo development ending in birth or egg hatching; tissue development; cellular process; cellular component assembly involved in morphogenesis; cellular component organization; reproductive process; cellular component assembly; signaling; actin filament-based process; actin cytoskeleton organization; cell differentiation; myofibril assembly; epithelial cell differentiation; actomyosin structure organization; multicellular organismal process; developmental process; cellular anatomical entity morphogenesis; response to chemical; muscle cell differentiation; chordate embryonic development; response to estrogen; cellular component biogenesis; intermediate filament-based process; intermediate filament cytoskeleton organization; intermediate filament organization; sarcomere organization; cell development; animal organ development; embryonic organ development; anatomical structure formation involved in morphogenesis; tissue morphogenesis; anatomical structure development; cellular developmental process; regulation of biological process; regulation of cellular process; response to stimulus; striated muscle cell differentiation; cellular response to stimulus; muscle cell development; striated muscle cell development; epithelium development; cell differentiation involved in embryonic placenta development; muscle structure development; biological regulation; organelle assembly; cellular component organization or biogenesis; supramolecular fiber organization; membraneless organelle assembly
RQSRRSTQGVTLTDLQEAEKTIGR	2653.32	A.(RQSRRSTQ)[-76.1323]GVTLTDLQEAEKTIGR.S	sp|O14974|MYPT1_HUMAN	291_1	1126000	microtubule cytoskeleton organization; mitotic cell cycle; cell morphogenesis; nucleobase-containing compound metabolic process; DNA-templated transcription; regulation of DNA-templated transcription; regulation of transcription by RNA polymerase II; transcription by RNA polymerase II; protein dephosphorylation; phosphorus metabolic process; phosphate-containing compound metabolic process; transport; nucleocytoplasmic transport; organelle organization; cytoskeleton organization; microtubule-based process; cell cycle; centrosome cycle; cell communication; cell adhesion; signal transduction; multicellular organism development; nervous system development; biological_process; metabolic process; biosynthetic process; macromolecule biosynthetic process; response to xenobiotic stimulus; anatomical structure morphogenesis; regulation of biosynthetic process; positive regulation of biosynthetic process; positive regulation of metabolic process; cellular process; gene expression; regulation of gene expression; regulation of macromolecule biosynthetic process; positive regulation of macromolecule biosynthetic process; positive regulation of macromolecule metabolic process; cellular component organization; RNA metabolic process; dephosphorylation; regulation of nucleobase-containing compound metabolic process; regulation of metabolic process; protein metabolic process; neurogenesis; cell cycle process; signaling; cell projection organization; cell differentiation; regulation of cell adhesion; neuron differentiation; microtubule organizing center organization; neuron projection development; regulation of intracellular transport; multicellular organismal process; developmental process; RNA biosynthetic process; regulation of localization; nucleobase-containing compound biosynthetic process; protein modification process; response to chemical; negative regulation of catalytic activity; macromolecule metabolic process; macromolecule modification; negative regulation of molecular function; primary metabolic process; positive regulation of DNA-templated transcription; positive regulation of nucleobase-containing compound metabolic process; positive regulation of transcription by RNA polymerase II; regulation of nucleocytoplasmic transport; intracellular transport; cell development; positive regulation of biological process; positive regulation of cellular process; neuron development; generation of neurons; system development; neuron projection morphogenesis; anatomical structure development; cell projection morphogenesis; cellular developmental process; regulation of biological process; regulation of catalytic activity; regulation of cellular process; response to stimulus; regulation of transport; nuclear transport; localization; establishment of localization; regulation of RNA metabolic process; positive regulation of RNA metabolic process; cellular localization; establishment of localization in cell; cellular response to stimulus; regulation of macromolecule metabolic process; regulation of cellular localization; biological regulation; regulation of molecular function; cellular response to chemical stimulus; cellular response to xenobiotic stimulus; cellular component organization or biogenesis; regulation of primary metabolic process; nucleic acid metabolic process; plasma membrane bounded cell projection organization; plasma membrane bounded cell projection morphogenesis; nucleic acid biosynthetic process; positive regulation of RNA biosynthetic process; regulation of RNA biosynthetic process
SYRQSSATSSFGGLGGGSVRFGPGVAFRAPSIHGGSGGRGVSVSSAR	4511.26	Y.SYRQSSATSSFGGLGGGSVRFGPGVAFRAPSIHGGSGGRGVSVSSAR.F	sp|P08727|K1C19_HUMAN	2920_no_mod	5583000	in utero embryonic development; placenta development; embryonic placenta development; morphogenesis of an epithelium; developmental process involved in reproduction; organelle organization; cytoskeleton organization; cell communication; signal transduction; cell surface receptor signaling pathway; Notch signaling pathway; multicellular organism development; biological_process; anatomical structure morphogenesis; response to endogenous stimulus; response to hormone; embryo development; embryo development ending in birth or egg hatching; tissue development; cellular process; cellular component assembly involved in morphogenesis; cellular component organization; reproductive process; cellular component assembly; signaling; actin filament-based process; actin cytoskeleton organization; cell differentiation; myofibril assembly; epithelial cell differentiation; actomyosin structure organization; multicellular organismal process; developmental process; cellular anatomical entity morphogenesis; response to chemical; muscle cell differentiation; chordate embryonic development; response to estrogen; cellular component biogenesis; intermediate filament-based process; intermediate filament cytoskeleton organization; intermediate filament organization; sarcomere organization; cell development; animal organ development; embryonic organ development; anatomical structure formation involved in morphogenesis; tissue morphogenesis; anatomical structure development; cellular developmental process; regulation of biological process; regulation of cellular process; response to stimulus; striated muscle cell differentiation; cellular response to stimulus; muscle cell development; striated muscle cell development; epithelium development; cell differentiation involved in embryonic placenta development; muscle structure development; biological regulation; organelle assembly; cellular component organization or biogenesis; supramolecular fiber organization; membraneless organelle assembly
SYRQSSATSSFGGLGGGSVRFGPGVAFRAPSIHGGSGGRGVSVSSAR	4525.27	Y.SYRQSSATSSFGGLGGGSVRFGPGVAFRAPSIH(GGSGGRGVSVSSAR)[14.0147].F	sp|P08727|K1C19_HUMAN	2921_1	10300000	in utero embryonic development; placenta development; embryonic placenta development; morphogenesis of an epithelium; developmental process involved in reproduction; organelle organization; cytoskeleton organization; cell communication; signal transduction; cell surface receptor signaling pathway; Notch signaling pathway; multicellular organism development; biological_process; anatomical structure morphogenesis; response to endogenous stimulus; response to hormone; embryo development; embryo development ending in birth or egg hatching; tissue development; cellular process; cellular component assembly involved in morphogenesis; cellular component organization; reproductive process; cellular component assembly; signaling; actin filament-based process; actin cytoskeleton organization; cell differentiation; myofibril assembly; epithelial cell differentiation; actomyosin structure organization; multicellular organismal process; developmental process; cellular anatomical entity morphogenesis; response to chemical; muscle cell differentiation; chordate embryonic development; response to estrogen; cellular component biogenesis; intermediate filament-based process; intermediate filament cytoskeleton organization; intermediate filament organization; sarcomere organization; cell development; animal organ development; embryonic organ development; anatomical structure formation involved in morphogenesis; tissue morphogenesis; anatomical structure development; cellular developmental process; regulation of biological process; regulation of cellular process; response to stimulus; striated muscle cell differentiation; cellular response to stimulus; muscle cell development; striated muscle cell development; epithelium development; cell differentiation involved in embryonic placenta development; muscle structure development; biological regulation; organelle assembly; cellular component organization or biogenesis; supramolecular fiber organization; membraneless organelle assembly
TDLEMQIEGLKEELAYLKKNHEEEISTLRGQVGGQVSVEVDSAPGTDLAK	5453.75	R.TDLEMQIEGLKEELAYLKKNHEEEISTLRGQVGGQVSVEVDSAPGTDLAK.I	sp|P08727|K1C19_HUMAN	2922_no_mod	39940000	in utero embryonic development; placenta development; embryonic placenta development; morphogenesis of an epithelium; developmental process involved in reproduction; organelle organization; cytoskeleton organization; cell communication; signal transduction; cell surface receptor signaling pathway; Notch signaling pathway; multicellular organism development; biological_process; anatomical structure morphogenesis; response to endogenous stimulus; response to hormone; embryo development; embryo development ending in birth or egg hatching; tissue development; cellular process; cellular component assembly involved in morphogenesis; cellular component organization; reproductive process; cellular component assembly; signaling; actin filament-based process; actin cytoskeleton organization; cell differentiation; myofibril assembly; epithelial cell differentiation; actomyosin structure organization; multicellular organismal process; developmental process; cellular anatomical entity morphogenesis; response to chemical; muscle cell differentiation; chordate embryonic development; response to estrogen; cellular component biogenesis; intermediate filament-based process; intermediate filament cytoskeleton organization; intermediate filament organization; sarcomere organization; cell development; animal organ development; embryonic organ development; anatomical structure formation involved in morphogenesis; tissue morphogenesis; anatomical structure development; cellular developmental process; regulation of biological process; regulation of cellular process; response to stimulus; striated muscle cell differentiation; cellular response to stimulus; muscle cell development; striated muscle cell development; epithelium development; cell differentiation involved in embryonic placenta development; muscle structure development; biological regulation; organelle assembly; cellular component organization or biogenesis; supramolecular fiber organization; membraneless organelle assembly
TLQGLEIELQSQLSMKAALEDTLAETEARFGAQLAHIQALISGIEAQLGDVRADSERQNQEYQRLMDIKSRLEQEIATYR	9027.61	R.TLQGLEIELQSQLSMKAALEDTLAETEARFGAQLAHIQALISGIEAQLGDVRADSERQNQEYQRLMDIKSRLEQEIATYR.S	sp|P08727|K1C19_HUMAN	2923_no_mod	31520000	in utero embryonic development; placenta development; embryonic placenta development; morphogenesis of an epithelium; developmental process involved in reproduction; organelle organization; cytoskeleton organization; cell communication; signal transduction; cell surface receptor signaling pathway; Notch signaling pathway; multicellular organism development; biological_process; anatomical structure morphogenesis; response to endogenous stimulus; response to hormone; embryo development; embryo development ending in birth or egg hatching; tissue development; cellular process; cellular component assembly involved in morphogenesis; cellular component organization; reproductive process; cellular component assembly; signaling; actin filament-based process; actin cytoskeleton organization; cell differentiation; myofibril assembly; epithelial cell differentiation; actomyosin structure organization; multicellular organismal process; developmental process; cellular anatomical entity morphogenesis; response to chemical; muscle cell differentiation; chordate embryonic development; response to estrogen; cellular component biogenesis; intermediate filament-based process; intermediate filament cytoskeleton organization; intermediate filament organization; sarcomere organization; cell development; animal organ development; embryonic organ development; anatomical structure formation involved in morphogenesis; tissue morphogenesis; anatomical structure development; cellular developmental process; regulation of biological process; regulation of cellular process; response to stimulus; striated muscle cell differentiation; cellular response to stimulus; muscle cell development; striated muscle cell development; epithelium development; cell differentiation involved in embryonic placenta development; muscle structure development; biological regulation; organelle assembly; cellular component organization or biogenesis; supramolecular fiber organization; membraneless organelle assembly
TLQGLEIELQSQLSMKAALEDTLAETEARFGAQLAHIQALISGIEAQLGDVRADSERQNQEYQRLMDIKSRLEQEIATYRSLLEGQEDHYNNLSASK	10913.5	R.TLQGLEIELQSQLSMKAALEDTLAETEARFGAQLAHIQALISGIEAQLGDVRADSERQNQEYQRLMDIKSRLEQEIATYRSLLEGQEDHYNNLSASK.V	sp|P08727|K1C19_HUMAN	2924_no_mod	38230000	in utero embryonic development; placenta development; embryonic placenta development; morphogenesis of an epithelium; developmental process involved in reproduction; organelle organization; cytoskeleton organization; cell communication; signal transduction; cell surface receptor signaling pathway; Notch signaling pathway; multicellular organism development; biological_process; anatomical structure morphogenesis; response to endogenous stimulus; response to hormone; embryo development; embryo development ending in birth or egg hatching; tissue development; cellular process; cellular component assembly involved in morphogenesis; cellular component organization; reproductive process; cellular component assembly; signaling; actin filament-based process; actin cytoskeleton organization; cell differentiation; myofibril assembly; epithelial cell differentiation; actomyosin structure organization; multicellular organismal process; developmental process; cellular anatomical entity morphogenesis; response to chemical; muscle cell differentiation; chordate embryonic development; response to estrogen; cellular component biogenesis; intermediate filament-based process; intermediate filament cytoskeleton organization; intermediate filament organization; sarcomere organization; cell development; animal organ development; embryonic organ development; anatomical structure formation involved in morphogenesis; tissue morphogenesis; anatomical structure development; cellular developmental process; regulation of biological process; regulation of cellular process; response to stimulus; striated muscle cell differentiation; cellular response to stimulus; muscle cell development; striated muscle cell development; epithelium development; cell differentiation involved in embryonic placenta development; muscle structure development; biological regulation; organelle assembly; cellular component organization or biogenesis; supramolecular fiber organization; membraneless organelle assembly
TLQGLEIELQSQLSMKAALEDTLAETEARFGAQLAHIQALISGIEAQLGDVRADSERQNQEYQRLMDIKSRLEQEIATYRSLLEGQEDHYNNLSASKVL	11125.6	R.TLQGLEIELQSQLSMKAALEDTLAETEARFGAQLAHIQALISGIEAQLGDVRADSERQNQEYQRLMDIKSRLEQEIATYRSLLEGQEDHYNNLSASKVL.	sp|P08727|K1C19_HUMAN	2925_no_mod	95020000	in utero embryonic development; placenta development; embryonic placenta development; morphogenesis of an epithelium; developmental process involved in reproduction; organelle organization; cytoskeleton organization; cell communication; signal transduction; cell surface receptor signaling pathway; Notch signaling pathway; multicellular organism development; biological_process; anatomical structure morphogenesis; response to endogenous stimulus; response to hormone; embryo development; embryo development ending in birth or egg hatching; tissue development; cellular process; cellular component assembly involved in morphogenesis; cellular component organization; reproductive process; cellular component assembly; signaling; actin filament-based process; actin cytoskeleton organization; cell differentiation; myofibril assembly; epithelial cell differentiation; actomyosin structure organization; multicellular organismal process; developmental process; cellular anatomical entity morphogenesis; response to chemical; muscle cell differentiation; chordate embryonic development; response to estrogen; cellular component biogenesis; intermediate filament-based process; intermediate filament cytoskeleton organization; intermediate filament organization; sarcomere organization; cell development; animal organ development; embryonic organ development; anatomical structure formation involved in morphogenesis; tissue morphogenesis; anatomical structure development; cellular developmental process; regulation of biological process; regulation of cellular process; response to stimulus; striated muscle cell differentiation; cellular response to stimulus; muscle cell development; striated muscle cell development; epithelium development; cell differentiation involved in embryonic placenta development; muscle structure development; biological regulation; organelle assembly; cellular component organization or biogenesis; supramolecular fiber organization; membraneless organelle assembly
TSYSYRQSSATSSFGGLGGGSVR	2353.09	M.(T)[Acetyl]SYSYRQSSATSSFGGLGGGSVR.F	sp|P08727|K1C19_HUMAN	2926_1	71670000	in utero embryonic development; placenta development; embryonic placenta development; morphogenesis of an epithelium; developmental process involved in reproduction; organelle organization; cytoskeleton organization; cell communication; signal transduction; cell surface receptor signaling pathway; Notch signaling pathway; multicellular organism development; biological_process; anatomical structure morphogenesis; response to endogenous stimulus; response to hormone; embryo development; embryo development ending in birth or egg hatching; tissue development; cellular process; cellular component assembly involved in morphogenesis; cellular component organization; reproductive process; cellular component assembly; signaling; actin filament-based process; actin cytoskeleton organization; cell differentiation; myofibril assembly; epithelial cell differentiation; actomyosin structure organization; multicellular organismal process; developmental process; cellular anatomical entity morphogenesis; response to chemical; muscle cell differentiation; chordate embryonic development; response to estrogen; cellular component biogenesis; intermediate filament-based process; intermediate filament cytoskeleton organization; intermediate filament organization; sarcomere organization; cell development; animal organ development; embryonic organ development; anatomical structure formation involved in morphogenesis; tissue morphogenesis; anatomical structure development; cellular developmental process; regulation of biological process; regulation of cellular process; response to stimulus; striated muscle cell differentiation; cellular response to stimulus; muscle cell development; striated muscle cell development; epithelium development; cell differentiation involved in embryonic placenta development; muscle structure development; biological regulation; organelle assembly; cellular component organization or biogenesis; supramolecular fiber organization; membraneless organelle assembly
TSYSYRQSSATSSFGGLGGGSVR	2377.12	M.(T)[Acetyl]SYSYRQSSATS(S)[24.0291]FGGLGGGSVR.F	sp|P08727|K1C19_HUMAN	2927_1	817100	in utero embryonic development; placenta development; embryonic placenta development; morphogenesis of an epithelium; developmental process involved in reproduction; organelle organization; cytoskeleton organization; cell communication; signal transduction; cell surface receptor signaling pathway; Notch signaling pathway; multicellular organism development; biological_process; anatomical structure morphogenesis; response to endogenous stimulus; response to hormone; embryo development; embryo development ending in birth or egg hatching; tissue development; cellular process; cellular component assembly involved in morphogenesis; cellular component organization; reproductive process; cellular component assembly; signaling; actin filament-based process; actin cytoskeleton organization; cell differentiation; myofibril assembly; epithelial cell differentiation; actomyosin structure organization; multicellular organismal process; developmental process; cellular anatomical entity morphogenesis; response to chemical; muscle cell differentiation; chordate embryonic development; response to estrogen; cellular component biogenesis; intermediate filament-based process; intermediate filament cytoskeleton organization; intermediate filament organization; sarcomere organization; cell development; animal organ development; embryonic organ development; anatomical structure formation involved in morphogenesis; tissue morphogenesis; anatomical structure development; cellular developmental process; regulation of biological process; regulation of cellular process; response to stimulus; striated muscle cell differentiation; cellular response to stimulus; muscle cell development; striated muscle cell development; epithelium development; cell differentiation involved in embryonic placenta development; muscle structure development; biological regulation; organelle assembly; cellular component organization or biogenesis; supramolecular fiber organization; membraneless organelle assembly
TSYSYRQSSATSSFGGLGGGSVRFGPGVAF	3052.39	M.(T)[Acetyl]SYSYRQSSATSSFG(GLGGGSVRFGPGVAF)[23.9614].R	sp|P08727|K1C19_HUMAN	2928_1	1056000	in utero embryonic development; placenta development; embryonic placenta development; morphogenesis of an epithelium; developmental process involved in reproduction; organelle organization; cytoskeleton organization; cell communication; signal transduction; cell surface receptor signaling pathway; Notch signaling pathway; multicellular organism development; biological_process; anatomical structure morphogenesis; response to endogenous stimulus; response to hormone; embryo development; embryo development ending in birth or egg hatching; tissue development; cellular process; cellular component assembly involved in morphogenesis; cellular component organization; reproductive process; cellular component assembly; signaling; actin filament-based process; actin cytoskeleton organization; cell differentiation; myofibril assembly; epithelial cell differentiation; actomyosin structure organization; multicellular organismal process; developmental process; cellular anatomical entity morphogenesis; response to chemical; muscle cell differentiation; chordate embryonic development; response to estrogen; cellular component biogenesis; intermediate filament-based process; intermediate filament cytoskeleton organization; intermediate filament organization; sarcomere organization; cell development; animal organ development; embryonic organ development; anatomical structure formation involved in morphogenesis; tissue morphogenesis; anatomical structure development; cellular developmental process; regulation of biological process; regulation of cellular process; response to stimulus; striated muscle cell differentiation; cellular response to stimulus; muscle cell development; striated muscle cell development; epithelium development; cell differentiation involved in embryonic placenta development; muscle structure development; biological regulation; organelle assembly; cellular component organization or biogenesis; supramolecular fiber organization; membraneless organelle assembly
TSYSYRQSSATSSFGGLGGGSVRFGPGVAFRAPSIHGGSGGRGVSV	4946.46	M.(T)[Acetyl]SYSYRQSSATSSFGGLGG(GSVRFGPGVAFRAP)[443.2563]SIHGGSGGRGVSV.S	sp|P08727|K1C19_HUMAN	2929_1	10430000	in utero embryonic development; placenta development; embryonic placenta development; morphogenesis of an epithelium; developmental process involved in reproduction; organelle organization; cytoskeleton organization; cell communication; signal transduction; cell surface receptor signaling pathway; Notch signaling pathway; multicellular organism development; biological_process; anatomical structure morphogenesis; response to endogenous stimulus; response to hormone; embryo development; embryo development ending in birth or egg hatching; tissue development; cellular process; cellular component assembly involved in morphogenesis; cellular component organization; reproductive process; cellular component assembly; signaling; actin filament-based process; actin cytoskeleton organization; cell differentiation; myofibril assembly; epithelial cell differentiation; actomyosin structure organization; multicellular organismal process; developmental process; cellular anatomical entity morphogenesis; response to chemical; muscle cell differentiation; chordate embryonic development; response to estrogen; cellular component biogenesis; intermediate filament-based process; intermediate filament cytoskeleton organization; intermediate filament organization; sarcomere organization; cell development; animal organ development; embryonic organ development; anatomical structure formation involved in morphogenesis; tissue morphogenesis; anatomical structure development; cellular developmental process; regulation of biological process; regulation of cellular process; response to stimulus; striated muscle cell differentiation; cellular response to stimulus; muscle cell development; striated muscle cell development; epithelium development; cell differentiation involved in embryonic placenta development; muscle structure development; biological regulation; organelle assembly; cellular component organization or biogenesis; supramolecular fiber organization; membraneless organelle assembly
RRSTQGVTLTDLQEAEKTIGRSR	2525.26	S.(RRSTQG)[-76.1361]VTLTDLQEAEKTIGRSR.S	sp|O14974|MYPT1_HUMAN	292_1	1860000	microtubule cytoskeleton organization; mitotic cell cycle; cell morphogenesis; nucleobase-containing compound metabolic process; DNA-templated transcription; regulation of DNA-templated transcription; regulation of transcription by RNA polymerase II; transcription by RNA polymerase II; protein dephosphorylation; phosphorus metabolic process; phosphate-containing compound metabolic process; transport; nucleocytoplasmic transport; organelle organization; cytoskeleton organization; microtubule-based process; cell cycle; centrosome cycle; cell communication; cell adhesion; signal transduction; multicellular organism development; nervous system development; biological_process; metabolic process; biosynthetic process; macromolecule biosynthetic process; response to xenobiotic stimulus; anatomical structure morphogenesis; regulation of biosynthetic process; positive regulation of biosynthetic process; positive regulation of metabolic process; cellular process; gene expression; regulation of gene expression; regulation of macromolecule biosynthetic process; positive regulation of macromolecule biosynthetic process; positive regulation of macromolecule metabolic process; cellular component organization; RNA metabolic process; dephosphorylation; regulation of nucleobase-containing compound metabolic process; regulation of metabolic process; protein metabolic process; neurogenesis; cell cycle process; signaling; cell projection organization; cell differentiation; regulation of cell adhesion; neuron differentiation; microtubule organizing center organization; neuron projection development; regulation of intracellular transport; multicellular organismal process; developmental process; RNA biosynthetic process; regulation of localization; nucleobase-containing compound biosynthetic process; protein modification process; response to chemical; negative regulation of catalytic activity; macromolecule metabolic process; macromolecule modification; negative regulation of molecular function; primary metabolic process; positive regulation of DNA-templated transcription; positive regulation of nucleobase-containing compound metabolic process; positive regulation of transcription by RNA polymerase II; regulation of nucleocytoplasmic transport; intracellular transport; cell development; positive regulation of biological process; positive regulation of cellular process; neuron development; generation of neurons; system development; neuron projection morphogenesis; anatomical structure development; cell projection morphogenesis; cellular developmental process; regulation of biological process; regulation of catalytic activity; regulation of cellular process; response to stimulus; regulation of transport; nuclear transport; localization; establishment of localization; regulation of RNA metabolic process; positive regulation of RNA metabolic process; cellular localization; establishment of localization in cell; cellular response to stimulus; regulation of macromolecule metabolic process; regulation of cellular localization; biological regulation; regulation of molecular function; cellular response to chemical stimulus; cellular response to xenobiotic stimulus; cellular component organization or biogenesis; regulation of primary metabolic process; nucleic acid metabolic process; plasma membrane bounded cell projection organization; plasma membrane bounded cell projection morphogenesis; nucleic acid biosynthetic process; positive regulation of RNA biosynthetic process; regulation of RNA biosynthetic process
TSYSYRQSSATSSFGGLGGGSVRFGPGVAFRAPSIHGGSGGRGVSVSSAR	4904.41	M.(T)[Acetyl]SYSYRQSSATSSFGGLGGGSVRFGPGVAFRAPSIHGGSGGRGVSVSSAR.F	sp|P08727|K1C19_HUMAN	2930_1	8580000	in utero embryonic development; placenta development; embryonic placenta development; morphogenesis of an epithelium; developmental process involved in reproduction; organelle organization; cytoskeleton organization; cell communication; signal transduction; cell surface receptor signaling pathway; Notch signaling pathway; multicellular organism development; biological_process; anatomical structure morphogenesis; response to endogenous stimulus; response to hormone; embryo development; embryo development ending in birth or egg hatching; tissue development; cellular process; cellular component assembly involved in morphogenesis; cellular component organization; reproductive process; cellular component assembly; signaling; actin filament-based process; actin cytoskeleton organization; cell differentiation; myofibril assembly; epithelial cell differentiation; actomyosin structure organization; multicellular organismal process; developmental process; cellular anatomical entity morphogenesis; response to chemical; muscle cell differentiation; chordate embryonic development; response to estrogen; cellular component biogenesis; intermediate filament-based process; intermediate filament cytoskeleton organization; intermediate filament organization; sarcomere organization; cell development; animal organ development; embryonic organ development; anatomical structure formation involved in morphogenesis; tissue morphogenesis; anatomical structure development; cellular developmental process; regulation of biological process; regulation of cellular process; response to stimulus; striated muscle cell differentiation; cellular response to stimulus; muscle cell development; striated muscle cell development; epithelium development; cell differentiation involved in embryonic placenta development; muscle structure development; biological regulation; organelle assembly; cellular component organization or biogenesis; supramolecular fiber organization; membraneless organelle assembly
TSYSYRQSSATSSFGGLGGGSVRFGPGVAFRAPSIHGGSGGRGVSVSSAR	4907.55	M.(TSY)[45.1536]SYRQSSATSSFGGLGGGSVRFGPGVAFRAPSIHGGSGGRGVSVSSAR.F	sp|P08727|K1C19_HUMAN	2931_1	120900000	in utero embryonic development; placenta development; embryonic placenta development; morphogenesis of an epithelium; developmental process involved in reproduction; organelle organization; cytoskeleton organization; cell communication; signal transduction; cell surface receptor signaling pathway; Notch signaling pathway; multicellular organism development; biological_process; anatomical structure morphogenesis; response to endogenous stimulus; response to hormone; embryo development; embryo development ending in birth or egg hatching; tissue development; cellular process; cellular component assembly involved in morphogenesis; cellular component organization; reproductive process; cellular component assembly; signaling; actin filament-based process; actin cytoskeleton organization; cell differentiation; myofibril assembly; epithelial cell differentiation; actomyosin structure organization; multicellular organismal process; developmental process; cellular anatomical entity morphogenesis; response to chemical; muscle cell differentiation; chordate embryonic development; response to estrogen; cellular component biogenesis; intermediate filament-based process; intermediate filament cytoskeleton organization; intermediate filament organization; sarcomere organization; cell development; animal organ development; embryonic organ development; anatomical structure formation involved in morphogenesis; tissue morphogenesis; anatomical structure development; cellular developmental process; regulation of biological process; regulation of cellular process; response to stimulus; striated muscle cell differentiation; cellular response to stimulus; muscle cell development; striated muscle cell development; epithelium development; cell differentiation involved in embryonic placenta development; muscle structure development; biological regulation; organelle assembly; cellular component organization or biogenesis; supramolecular fiber organization; membraneless organelle assembly
TSYSYRQSSATSSFGGLGGGSVRFGPGVAFRAPSIHGGSGGRGVSVSSAR	4918.43	M.(T)[Acetyl]SYSYRQSSATSSFGGLGGGSVRFGPGVAFRAPSIH(GGSGGRGVSVSSAR)[14.0173].F	sp|P08727|K1C19_HUMAN	2932_1	342200000	in utero embryonic development; placenta development; embryonic placenta development; morphogenesis of an epithelium; developmental process involved in reproduction; organelle organization; cytoskeleton organization; cell communication; signal transduction; cell surface receptor signaling pathway; Notch signaling pathway; multicellular organism development; biological_process; anatomical structure morphogenesis; response to endogenous stimulus; response to hormone; embryo development; embryo development ending in birth or egg hatching; tissue development; cellular process; cellular component assembly involved in morphogenesis; cellular component organization; reproductive process; cellular component assembly; signaling; actin filament-based process; actin cytoskeleton organization; cell differentiation; myofibril assembly; epithelial cell differentiation; actomyosin structure organization; multicellular organismal process; developmental process; cellular anatomical entity morphogenesis; response to chemical; muscle cell differentiation; chordate embryonic development; response to estrogen; cellular component biogenesis; intermediate filament-based process; intermediate filament cytoskeleton organization; intermediate filament organization; sarcomere organization; cell development; animal organ development; embryonic organ development; anatomical structure formation involved in morphogenesis; tissue morphogenesis; anatomical structure development; cellular developmental process; regulation of biological process; regulation of cellular process; response to stimulus; striated muscle cell differentiation; cellular response to stimulus; muscle cell development; striated muscle cell development; epithelium development; cell differentiation involved in embryonic placenta development; muscle structure development; biological regulation; organelle assembly; cellular component organization or biogenesis; supramolecular fiber organization; membraneless organelle assembly
TSYSYRQSSATSSFGGLGGGSVRFGPGVAFRAPSIHGGSGGRGVSVSSAR	4932.44	M.(T)[Acetyl]SYSYRQSSATSSFGGLGGGSVRFGPGVAFRAPSIH(GGSGGRGVSVSSAR)[28.0281].F	sp|P08727|K1C19_HUMAN	2933_1	43800000	in utero embryonic development; placenta development; embryonic placenta development; morphogenesis of an epithelium; developmental process involved in reproduction; organelle organization; cytoskeleton organization; cell communication; signal transduction; cell surface receptor signaling pathway; Notch signaling pathway; multicellular organism development; biological_process; anatomical structure morphogenesis; response to endogenous stimulus; response to hormone; embryo development; embryo development ending in birth or egg hatching; tissue development; cellular process; cellular component assembly involved in morphogenesis; cellular component organization; reproductive process; cellular component assembly; signaling; actin filament-based process; actin cytoskeleton organization; cell differentiation; myofibril assembly; epithelial cell differentiation; actomyosin structure organization; multicellular organismal process; developmental process; cellular anatomical entity morphogenesis; response to chemical; muscle cell differentiation; chordate embryonic development; response to estrogen; cellular component biogenesis; intermediate filament-based process; intermediate filament cytoskeleton organization; intermediate filament organization; sarcomere organization; cell development; animal organ development; embryonic organ development; anatomical structure formation involved in morphogenesis; tissue morphogenesis; anatomical structure development; cellular developmental process; regulation of biological process; regulation of cellular process; response to stimulus; striated muscle cell differentiation; cellular response to stimulus; muscle cell development; striated muscle cell development; epithelium development; cell differentiation involved in embryonic placenta development; muscle structure development; biological regulation; organelle assembly; cellular component organization or biogenesis; supramolecular fiber organization; membraneless organelle assembly
TSYSYRQSSATSSFGGLGGGSVRFGPGVAFRAPSIHGGSGGRGVSVSSAR	4935.55	M.(T)[Acetyl]SYSYRQSSATS(S)[31.1373]FGGLGGGSVRFGPGVAFRAPSIHGGSGGRGVSVSSAR.F	sp|P08727|K1C19_HUMAN	2934_1	3055000	in utero embryonic development; placenta development; embryonic placenta development; morphogenesis of an epithelium; developmental process involved in reproduction; organelle organization; cytoskeleton organization; cell communication; signal transduction; cell surface receptor signaling pathway; Notch signaling pathway; multicellular organism development; biological_process; anatomical structure morphogenesis; response to endogenous stimulus; response to hormone; embryo development; embryo development ending in birth or egg hatching; tissue development; cellular process; cellular component assembly involved in morphogenesis; cellular component organization; reproductive process; cellular component assembly; signaling; actin filament-based process; actin cytoskeleton organization; cell differentiation; myofibril assembly; epithelial cell differentiation; actomyosin structure organization; multicellular organismal process; developmental process; cellular anatomical entity morphogenesis; response to chemical; muscle cell differentiation; chordate embryonic development; response to estrogen; cellular component biogenesis; intermediate filament-based process; intermediate filament cytoskeleton organization; intermediate filament organization; sarcomere organization; cell development; animal organ development; embryonic organ development; anatomical structure formation involved in morphogenesis; tissue morphogenesis; anatomical structure development; cellular developmental process; regulation of biological process; regulation of cellular process; response to stimulus; striated muscle cell differentiation; cellular response to stimulus; muscle cell development; striated muscle cell development; epithelium development; cell differentiation involved in embryonic placenta development; muscle structure development; biological regulation; organelle assembly; cellular component organization or biogenesis; supramolecular fiber organization; membraneless organelle assembly
TSYSYRQSSATSSFGGLGGGSVRFGPGVAFRAPSIHGGSGGRGVSVSSAR	4949.54	M.(T)[Acetyl]SYSYRQSS(A)[45.1354]TSSFGGLGGGSVRFGPGVAFRAPSIHGGSGGRGVSVSSAR.F	sp|P08727|K1C19_HUMAN	2935_1	4366000	in utero embryonic development; placenta development; embryonic placenta development; morphogenesis of an epithelium; developmental process involved in reproduction; organelle organization; cytoskeleton organization; cell communication; signal transduction; cell surface receptor signaling pathway; Notch signaling pathway; multicellular organism development; biological_process; anatomical structure morphogenesis; response to endogenous stimulus; response to hormone; embryo development; embryo development ending in birth or egg hatching; tissue development; cellular process; cellular component assembly involved in morphogenesis; cellular component organization; reproductive process; cellular component assembly; signaling; actin filament-based process; actin cytoskeleton organization; cell differentiation; myofibril assembly; epithelial cell differentiation; actomyosin structure organization; multicellular organismal process; developmental process; cellular anatomical entity morphogenesis; response to chemical; muscle cell differentiation; chordate embryonic development; response to estrogen; cellular component biogenesis; intermediate filament-based process; intermediate filament cytoskeleton organization; intermediate filament organization; sarcomere organization; cell development; animal organ development; embryonic organ development; anatomical structure formation involved in morphogenesis; tissue morphogenesis; anatomical structure development; cellular developmental process; regulation of biological process; regulation of cellular process; response to stimulus; striated muscle cell differentiation; cellular response to stimulus; muscle cell development; striated muscle cell development; epithelium development; cell differentiation involved in embryonic placenta development; muscle structure development; biological regulation; organelle assembly; cellular component organization or biogenesis; supramolecular fiber organization; membraneless organelle assembly
TSYSYRQSSATSSFGGLGGGSVRFGPGVAFRAPSIHGGSGGRGVSVSSAR	4953.54	M.(T)[Acetyl]SYSYRQSSA(T)[49.1326]SSFGGLGGGSVRFGPGVAFRAPSIHGGSGGRGVSVSSAR.F	sp|P08727|K1C19_HUMAN	2936_1	3436000	in utero embryonic development; placenta development; embryonic placenta development; morphogenesis of an epithelium; developmental process involved in reproduction; organelle organization; cytoskeleton organization; cell communication; signal transduction; cell surface receptor signaling pathway; Notch signaling pathway; multicellular organism development; biological_process; anatomical structure morphogenesis; response to endogenous stimulus; response to hormone; embryo development; embryo development ending in birth or egg hatching; tissue development; cellular process; cellular component assembly involved in morphogenesis; cellular component organization; reproductive process; cellular component assembly; signaling; actin filament-based process; actin cytoskeleton organization; cell differentiation; myofibril assembly; epithelial cell differentiation; actomyosin structure organization; multicellular organismal process; developmental process; cellular anatomical entity morphogenesis; response to chemical; muscle cell differentiation; chordate embryonic development; response to estrogen; cellular component biogenesis; intermediate filament-based process; intermediate filament cytoskeleton organization; intermediate filament organization; sarcomere organization; cell development; animal organ development; embryonic organ development; anatomical structure formation involved in morphogenesis; tissue morphogenesis; anatomical structure development; cellular developmental process; regulation of biological process; regulation of cellular process; response to stimulus; striated muscle cell differentiation; cellular response to stimulus; muscle cell development; striated muscle cell development; epithelium development; cell differentiation involved in embryonic placenta development; muscle structure development; biological regulation; organelle assembly; cellular component organization or biogenesis; supramolecular fiber organization; membraneless organelle assembly
TSYSYRQSSATSSFGGLGGGSVRFGPGVAFRAPSIHGGSGGRGVSVSSAR	4974.49	M.(T)[Acetyl]SYSYRQSSATSSFGGL(GGGSVRFGPGVAFRAPSIHGGSGGRGVSVSSAR)[70.0791].F	sp|P08727|K1C19_HUMAN	2937_1	9642000	in utero embryonic development; placenta development; embryonic placenta development; morphogenesis of an epithelium; developmental process involved in reproduction; organelle organization; cytoskeleton organization; cell communication; signal transduction; cell surface receptor signaling pathway; Notch signaling pathway; multicellular organism development; biological_process; anatomical structure morphogenesis; response to endogenous stimulus; response to hormone; embryo development; embryo development ending in birth or egg hatching; tissue development; cellular process; cellular component assembly involved in morphogenesis; cellular component organization; reproductive process; cellular component assembly; signaling; actin filament-based process; actin cytoskeleton organization; cell differentiation; myofibril assembly; epithelial cell differentiation; actomyosin structure organization; multicellular organismal process; developmental process; cellular anatomical entity morphogenesis; response to chemical; muscle cell differentiation; chordate embryonic development; response to estrogen; cellular component biogenesis; intermediate filament-based process; intermediate filament cytoskeleton organization; intermediate filament organization; sarcomere organization; cell development; animal organ development; embryonic organ development; anatomical structure formation involved in morphogenesis; tissue morphogenesis; anatomical structure development; cellular developmental process; regulation of biological process; regulation of cellular process; response to stimulus; striated muscle cell differentiation; cellular response to stimulus; muscle cell development; striated muscle cell development; epithelium development; cell differentiation involved in embryonic placenta development; muscle structure development; biological regulation; organelle assembly; cellular component organization or biogenesis; supramolecular fiber organization; membraneless organelle assembly
TSYSYRQSSATSSFGGLGGGSVRFGPGVAFRAPSIHGGSGGRGVSVSSAR	4983.55	M.(T)[Acetyl]SYSYRQSSATS(S)[79.1406]FGGLGGGSVRFGPGVAFRAPSIHGGSGGRGVSVSSAR.F	sp|P08727|K1C19_HUMAN	2938_1	1793000	in utero embryonic development; placenta development; embryonic placenta development; morphogenesis of an epithelium; developmental process involved in reproduction; organelle organization; cytoskeleton organization; cell communication; signal transduction; cell surface receptor signaling pathway; Notch signaling pathway; multicellular organism development; biological_process; anatomical structure morphogenesis; response to endogenous stimulus; response to hormone; embryo development; embryo development ending in birth or egg hatching; tissue development; cellular process; cellular component assembly involved in morphogenesis; cellular component organization; reproductive process; cellular component assembly; signaling; actin filament-based process; actin cytoskeleton organization; cell differentiation; myofibril assembly; epithelial cell differentiation; actomyosin structure organization; multicellular organismal process; developmental process; cellular anatomical entity morphogenesis; response to chemical; muscle cell differentiation; chordate embryonic development; response to estrogen; cellular component biogenesis; intermediate filament-based process; intermediate filament cytoskeleton organization; intermediate filament organization; sarcomere organization; cell development; animal organ development; embryonic organ development; anatomical structure formation involved in morphogenesis; tissue morphogenesis; anatomical structure development; cellular developmental process; regulation of biological process; regulation of cellular process; response to stimulus; striated muscle cell differentiation; cellular response to stimulus; muscle cell development; striated muscle cell development; epithelium development; cell differentiation involved in embryonic placenta development; muscle structure development; biological regulation; organelle assembly; cellular component organization or biogenesis; supramolecular fiber organization; membraneless organelle assembly
TSYSYRQSSATSSFGGLGGGSVRFGPGVAFRAPSIHGGSGGRGVSVSSAR	5001.53	M.(T)[Acetyl]SYSYRQSSAT(S)[97.1218]SFGGLGGGSVRFGPGVAFRAPSIHGGSGGRGVSVSSAR.F	sp|P08727|K1C19_HUMAN	2939_1	4745000	in utero embryonic development; placenta development; embryonic placenta development; morphogenesis of an epithelium; developmental process involved in reproduction; organelle organization; cytoskeleton organization; cell communication; signal transduction; cell surface receptor signaling pathway; Notch signaling pathway; multicellular organism development; biological_process; anatomical structure morphogenesis; response to endogenous stimulus; response to hormone; embryo development; embryo development ending in birth or egg hatching; tissue development; cellular process; cellular component assembly involved in morphogenesis; cellular component organization; reproductive process; cellular component assembly; signaling; actin filament-based process; actin cytoskeleton organization; cell differentiation; myofibril assembly; epithelial cell differentiation; actomyosin structure organization; multicellular organismal process; developmental process; cellular anatomical entity morphogenesis; response to chemical; muscle cell differentiation; chordate embryonic development; response to estrogen; cellular component biogenesis; intermediate filament-based process; intermediate filament cytoskeleton organization; intermediate filament organization; sarcomere organization; cell development; animal organ development; embryonic organ development; anatomical structure formation involved in morphogenesis; tissue morphogenesis; anatomical structure development; cellular developmental process; regulation of biological process; regulation of cellular process; response to stimulus; striated muscle cell differentiation; cellular response to stimulus; muscle cell development; striated muscle cell development; epithelium development; cell differentiation involved in embryonic placenta development; muscle structure development; biological regulation; organelle assembly; cellular component organization or biogenesis; supramolecular fiber organization; membraneless organelle assembly
RYRPVSTSSSTTPSSSLSTMSSSLYASSQLNRPNSLVGITSAYSR	4816.35	Q.(R)[45.9973]YRPVSTSSSTTPSSSLSTMSSSLYASSQLNRPNSLVGITSAYSR.G	sp|O14974|MYPT1_HUMAN	293_1	308000	microtubule cytoskeleton organization; mitotic cell cycle; cell morphogenesis; nucleobase-containing compound metabolic process; DNA-templated transcription; regulation of DNA-templated transcription; regulation of transcription by RNA polymerase II; transcription by RNA polymerase II; protein dephosphorylation; phosphorus metabolic process; phosphate-containing compound metabolic process; transport; nucleocytoplasmic transport; organelle organization; cytoskeleton organization; microtubule-based process; cell cycle; centrosome cycle; cell communication; cell adhesion; signal transduction; multicellular organism development; nervous system development; biological_process; metabolic process; biosynthetic process; macromolecule biosynthetic process; response to xenobiotic stimulus; anatomical structure morphogenesis; regulation of biosynthetic process; positive regulation of biosynthetic process; positive regulation of metabolic process; cellular process; gene expression; regulation of gene expression; regulation of macromolecule biosynthetic process; positive regulation of macromolecule biosynthetic process; positive regulation of macromolecule metabolic process; cellular component organization; RNA metabolic process; dephosphorylation; regulation of nucleobase-containing compound metabolic process; regulation of metabolic process; protein metabolic process; neurogenesis; cell cycle process; signaling; cell projection organization; cell differentiation; regulation of cell adhesion; neuron differentiation; microtubule organizing center organization; neuron projection development; regulation of intracellular transport; multicellular organismal process; developmental process; RNA biosynthetic process; regulation of localization; nucleobase-containing compound biosynthetic process; protein modification process; response to chemical; negative regulation of catalytic activity; macromolecule metabolic process; macromolecule modification; negative regulation of molecular function; primary metabolic process; positive regulation of DNA-templated transcription; positive regulation of nucleobase-containing compound metabolic process; positive regulation of transcription by RNA polymerase II; regulation of nucleocytoplasmic transport; intracellular transport; cell development; positive regulation of biological process; positive regulation of cellular process; neuron development; generation of neurons; system development; neuron projection morphogenesis; anatomical structure development; cell projection morphogenesis; cellular developmental process; regulation of biological process; regulation of catalytic activity; regulation of cellular process; response to stimulus; regulation of transport; nuclear transport; localization; establishment of localization; regulation of RNA metabolic process; positive regulation of RNA metabolic process; cellular localization; establishment of localization in cell; cellular response to stimulus; regulation of macromolecule metabolic process; regulation of cellular localization; biological regulation; regulation of molecular function; cellular response to chemical stimulus; cellular response to xenobiotic stimulus; cellular component organization or biogenesis; regulation of primary metabolic process; nucleic acid metabolic process; plasma membrane bounded cell projection organization; plasma membrane bounded cell projection morphogenesis; nucleic acid biosynthetic process; positive regulation of RNA biosynthetic process; regulation of RNA biosynthetic process
TSYSYRQSSATSSFGGLGGGSVRFGPGVAFRAPSIHGGSGGRGVSVSSAR	5011.55	M.(T)[Acetyl]SYSYRQSSA(T)[107.1450]SSFGGLGGGSVRFGPGVAFRAPSIHGGSGGRGVSVSSAR.F	sp|P08727|K1C19_HUMAN	2940_1	4991000	in utero embryonic development; placenta development; embryonic placenta development; morphogenesis of an epithelium; developmental process involved in reproduction; organelle organization; cytoskeleton organization; cell communication; signal transduction; cell surface receptor signaling pathway; Notch signaling pathway; multicellular organism development; biological_process; anatomical structure morphogenesis; response to endogenous stimulus; response to hormone; embryo development; embryo development ending in birth or egg hatching; tissue development; cellular process; cellular component assembly involved in morphogenesis; cellular component organization; reproductive process; cellular component assembly; signaling; actin filament-based process; actin cytoskeleton organization; cell differentiation; myofibril assembly; epithelial cell differentiation; actomyosin structure organization; multicellular organismal process; developmental process; cellular anatomical entity morphogenesis; response to chemical; muscle cell differentiation; chordate embryonic development; response to estrogen; cellular component biogenesis; intermediate filament-based process; intermediate filament cytoskeleton organization; intermediate filament organization; sarcomere organization; cell development; animal organ development; embryonic organ development; anatomical structure formation involved in morphogenesis; tissue morphogenesis; anatomical structure development; cellular developmental process; regulation of biological process; regulation of cellular process; response to stimulus; striated muscle cell differentiation; cellular response to stimulus; muscle cell development; striated muscle cell development; epithelium development; cell differentiation involved in embryonic placenta development; muscle structure development; biological regulation; organelle assembly; cellular component organization or biogenesis; supramolecular fiber organization; membraneless organelle assembly
TSYSYRQSSATSSFGGLGGGSVRFGPGVAFRAPSIHGGSGGRGVSVSSARF	4988.5	M.(T)[Acetyl]SYSYRQSSATSSFGGLG(GGSVRFGPGVAFRAPSIHGGSGGRGVSVSSARF)[-62.9726].V	sp|P08727|K1C19_HUMAN	2941_1	3486000	in utero embryonic development; placenta development; embryonic placenta development; morphogenesis of an epithelium; developmental process involved in reproduction; organelle organization; cytoskeleton organization; cell communication; signal transduction; cell surface receptor signaling pathway; Notch signaling pathway; multicellular organism development; biological_process; anatomical structure morphogenesis; response to endogenous stimulus; response to hormone; embryo development; embryo development ending in birth or egg hatching; tissue development; cellular process; cellular component assembly involved in morphogenesis; cellular component organization; reproductive process; cellular component assembly; signaling; actin filament-based process; actin cytoskeleton organization; cell differentiation; myofibril assembly; epithelial cell differentiation; actomyosin structure organization; multicellular organismal process; developmental process; cellular anatomical entity morphogenesis; response to chemical; muscle cell differentiation; chordate embryonic development; response to estrogen; cellular component biogenesis; intermediate filament-based process; intermediate filament cytoskeleton organization; intermediate filament organization; sarcomere organization; cell development; animal organ development; embryonic organ development; anatomical structure formation involved in morphogenesis; tissue morphogenesis; anatomical structure development; cellular developmental process; regulation of biological process; regulation of cellular process; response to stimulus; striated muscle cell differentiation; cellular response to stimulus; muscle cell development; striated muscle cell development; epithelium development; cell differentiation involved in embryonic placenta development; muscle structure development; biological regulation; organelle assembly; cellular component organization or biogenesis; supramolecular fiber organization; membraneless organelle assembly
TSYSYRQSSATSSFGGLGGGSVRFGPGVAFRAPSIHGGSGGRGVSVSSARF	4998.39	M.(T)[Acetyl]SYSYRQSSATSSFGGLGGGSVRFG(PGVAFRAPSIHGGSGGRGVSVSSARF)[-53.0917].V	sp|P08727|K1C19_HUMAN	2942_1	19720000	in utero embryonic development; placenta development; embryonic placenta development; morphogenesis of an epithelium; developmental process involved in reproduction; organelle organization; cytoskeleton organization; cell communication; signal transduction; cell surface receptor signaling pathway; Notch signaling pathway; multicellular organism development; biological_process; anatomical structure morphogenesis; response to endogenous stimulus; response to hormone; embryo development; embryo development ending in birth or egg hatching; tissue development; cellular process; cellular component assembly involved in morphogenesis; cellular component organization; reproductive process; cellular component assembly; signaling; actin filament-based process; actin cytoskeleton organization; cell differentiation; myofibril assembly; epithelial cell differentiation; actomyosin structure organization; multicellular organismal process; developmental process; cellular anatomical entity morphogenesis; response to chemical; muscle cell differentiation; chordate embryonic development; response to estrogen; cellular component biogenesis; intermediate filament-based process; intermediate filament cytoskeleton organization; intermediate filament organization; sarcomere organization; cell development; animal organ development; embryonic organ development; anatomical structure formation involved in morphogenesis; tissue morphogenesis; anatomical structure development; cellular developmental process; regulation of biological process; regulation of cellular process; response to stimulus; striated muscle cell differentiation; cellular response to stimulus; muscle cell development; striated muscle cell development; epithelium development; cell differentiation involved in embryonic placenta development; muscle structure development; biological regulation; organelle assembly; cellular component organization or biogenesis; supramolecular fiber organization; membraneless organelle assembly
TSYSYRQSSATSSFGGLGGGSVRFGPGVAFRAPSIHGGSGGRGVSVSSARF	5051.48	M.(T)[Acetyl]SYSYRQSSATSSFGGLGGGSVRFGPGVAFRAPSIHGGSGGRGVSVSSARF.V	sp|P08727|K1C19_HUMAN	2943_1	23410000	in utero embryonic development; placenta development; embryonic placenta development; morphogenesis of an epithelium; developmental process involved in reproduction; organelle organization; cytoskeleton organization; cell communication; signal transduction; cell surface receptor signaling pathway; Notch signaling pathway; multicellular organism development; biological_process; anatomical structure morphogenesis; response to endogenous stimulus; response to hormone; embryo development; embryo development ending in birth or egg hatching; tissue development; cellular process; cellular component assembly involved in morphogenesis; cellular component organization; reproductive process; cellular component assembly; signaling; actin filament-based process; actin cytoskeleton organization; cell differentiation; myofibril assembly; epithelial cell differentiation; actomyosin structure organization; multicellular organismal process; developmental process; cellular anatomical entity morphogenesis; response to chemical; muscle cell differentiation; chordate embryonic development; response to estrogen; cellular component biogenesis; intermediate filament-based process; intermediate filament cytoskeleton organization; intermediate filament organization; sarcomere organization; cell development; animal organ development; embryonic organ development; anatomical structure formation involved in morphogenesis; tissue morphogenesis; anatomical structure development; cellular developmental process; regulation of biological process; regulation of cellular process; response to stimulus; striated muscle cell differentiation; cellular response to stimulus; muscle cell development; striated muscle cell development; epithelium development; cell differentiation involved in embryonic placenta development; muscle structure development; biological regulation; organelle assembly; cellular component organization or biogenesis; supramolecular fiber organization; membraneless organelle assembly
TSYSYRQSSATSSFGGLGGGSVRFGPGVAFRAPSIHGGSGGRGVSVSSARF	5065.49	M.(T)[Acetyl]SYSYRQSSATSSFGGLGGGSVRFGPGVAFRAPSIHG(GSGGRGVSVSSARF)[14.0132].V	sp|P08727|K1C19_HUMAN	2944_1	12270000	in utero embryonic development; placenta development; embryonic placenta development; morphogenesis of an epithelium; developmental process involved in reproduction; organelle organization; cytoskeleton organization; cell communication; signal transduction; cell surface receptor signaling pathway; Notch signaling pathway; multicellular organism development; biological_process; anatomical structure morphogenesis; response to endogenous stimulus; response to hormone; embryo development; embryo development ending in birth or egg hatching; tissue development; cellular process; cellular component assembly involved in morphogenesis; cellular component organization; reproductive process; cellular component assembly; signaling; actin filament-based process; actin cytoskeleton organization; cell differentiation; myofibril assembly; epithelial cell differentiation; actomyosin structure organization; multicellular organismal process; developmental process; cellular anatomical entity morphogenesis; response to chemical; muscle cell differentiation; chordate embryonic development; response to estrogen; cellular component biogenesis; intermediate filament-based process; intermediate filament cytoskeleton organization; intermediate filament organization; sarcomere organization; cell development; animal organ development; embryonic organ development; anatomical structure formation involved in morphogenesis; tissue morphogenesis; anatomical structure development; cellular developmental process; regulation of biological process; regulation of cellular process; response to stimulus; striated muscle cell differentiation; cellular response to stimulus; muscle cell development; striated muscle cell development; epithelium development; cell differentiation involved in embryonic placenta development; muscle structure development; biological regulation; organelle assembly; cellular component organization or biogenesis; supramolecular fiber organization; membraneless organelle assembly
TSYSYRQSSATSSFGGLGGGSVRFGPGVAFRAPSIHGGSGGRGVSVSSARF	5079.5	M.(T)[Acetyl]SYSYRQSSATSSFGGLG(GGSVRFGPGVAFRAP)[28.0247]SIHGGSGGRGVSVSSARF.V	sp|P08727|K1C19_HUMAN	2945_1	3417000	in utero embryonic development; placenta development; embryonic placenta development; morphogenesis of an epithelium; developmental process involved in reproduction; organelle organization; cytoskeleton organization; cell communication; signal transduction; cell surface receptor signaling pathway; Notch signaling pathway; multicellular organism development; biological_process; anatomical structure morphogenesis; response to endogenous stimulus; response to hormone; embryo development; embryo development ending in birth or egg hatching; tissue development; cellular process; cellular component assembly involved in morphogenesis; cellular component organization; reproductive process; cellular component assembly; signaling; actin filament-based process; actin cytoskeleton organization; cell differentiation; myofibril assembly; epithelial cell differentiation; actomyosin structure organization; multicellular organismal process; developmental process; cellular anatomical entity morphogenesis; response to chemical; muscle cell differentiation; chordate embryonic development; response to estrogen; cellular component biogenesis; intermediate filament-based process; intermediate filament cytoskeleton organization; intermediate filament organization; sarcomere organization; cell development; animal organ development; embryonic organ development; anatomical structure formation involved in morphogenesis; tissue morphogenesis; anatomical structure development; cellular developmental process; regulation of biological process; regulation of cellular process; response to stimulus; striated muscle cell differentiation; cellular response to stimulus; muscle cell development; striated muscle cell development; epithelium development; cell differentiation involved in embryonic placenta development; muscle structure development; biological regulation; organelle assembly; cellular component organization or biogenesis; supramolecular fiber organization; membraneless organelle assembly
TSYSYRQSSATSSFGGLGGGSVRFGPGVAFRAPSIHGGSGGRGVSVSSARFV	4960.47	M.(T)[Acetyl]SYSYRQSSATSSFGGLGG(GSVRFGPGVAFRAPSIHGGSGGRGVSVSSARFV)[-190.0770].S	sp|P08727|K1C19_HUMAN	2946_1	27490000	in utero embryonic development; placenta development; embryonic placenta development; morphogenesis of an epithelium; developmental process involved in reproduction; organelle organization; cytoskeleton organization; cell communication; signal transduction; cell surface receptor signaling pathway; Notch signaling pathway; multicellular organism development; biological_process; anatomical structure morphogenesis; response to endogenous stimulus; response to hormone; embryo development; embryo development ending in birth or egg hatching; tissue development; cellular process; cellular component assembly involved in morphogenesis; cellular component organization; reproductive process; cellular component assembly; signaling; actin filament-based process; actin cytoskeleton organization; cell differentiation; myofibril assembly; epithelial cell differentiation; actomyosin structure organization; multicellular organismal process; developmental process; cellular anatomical entity morphogenesis; response to chemical; muscle cell differentiation; chordate embryonic development; response to estrogen; cellular component biogenesis; intermediate filament-based process; intermediate filament cytoskeleton organization; intermediate filament organization; sarcomere organization; cell development; animal organ development; embryonic organ development; anatomical structure formation involved in morphogenesis; tissue morphogenesis; anatomical structure development; cellular developmental process; regulation of biological process; regulation of cellular process; response to stimulus; striated muscle cell differentiation; cellular response to stimulus; muscle cell development; striated muscle cell development; epithelium development; cell differentiation involved in embryonic placenta development; muscle structure development; biological regulation; organelle assembly; cellular component organization or biogenesis; supramolecular fiber organization; membraneless organelle assembly
TSYSYRQSSATSSFGGLGGGSVRFGPGVAFRAPSIHGGSGGRGVSVSSARFV	5150.55	M.(T)[Acetyl]SYSYRQSSATSSFGGLGGGSVRFGPGVAFRAPSIHGGSGGRGVSVSSARFV.S	sp|P08727|K1C19_HUMAN	2947_1	11390000	in utero embryonic development; placenta development; embryonic placenta development; morphogenesis of an epithelium; developmental process involved in reproduction; organelle organization; cytoskeleton organization; cell communication; signal transduction; cell surface receptor signaling pathway; Notch signaling pathway; multicellular organism development; biological_process; anatomical structure morphogenesis; response to endogenous stimulus; response to hormone; embryo development; embryo development ending in birth or egg hatching; tissue development; cellular process; cellular component assembly involved in morphogenesis; cellular component organization; reproductive process; cellular component assembly; signaling; actin filament-based process; actin cytoskeleton organization; cell differentiation; myofibril assembly; epithelial cell differentiation; actomyosin structure organization; multicellular organismal process; developmental process; cellular anatomical entity morphogenesis; response to chemical; muscle cell differentiation; chordate embryonic development; response to estrogen; cellular component biogenesis; intermediate filament-based process; intermediate filament cytoskeleton organization; intermediate filament organization; sarcomere organization; cell development; animal organ development; embryonic organ development; anatomical structure formation involved in morphogenesis; tissue morphogenesis; anatomical structure development; cellular developmental process; regulation of biological process; regulation of cellular process; response to stimulus; striated muscle cell differentiation; cellular response to stimulus; muscle cell development; striated muscle cell development; epithelium development; cell differentiation involved in embryonic placenta development; muscle structure development; biological regulation; organelle assembly; cellular component organization or biogenesis; supramolecular fiber organization; membraneless organelle assembly
TSYSYRQSSATSSFGGLGGGSVRFGPGVAFRAPSIHGGSGGRGVSVSSARFVS	5237.58	M.(T)[Acetyl]SYSYRQSSATSSFGGLGGGSVRFGPGVAFRAPSIHGGSGGRGVSVSSARFVS.S	sp|P08727|K1C19_HUMAN	2948_1	1865000	in utero embryonic development; placenta development; embryonic placenta development; morphogenesis of an epithelium; developmental process involved in reproduction; organelle organization; cytoskeleton organization; cell communication; signal transduction; cell surface receptor signaling pathway; Notch signaling pathway; multicellular organism development; biological_process; anatomical structure morphogenesis; response to endogenous stimulus; response to hormone; embryo development; embryo development ending in birth or egg hatching; tissue development; cellular process; cellular component assembly involved in morphogenesis; cellular component organization; reproductive process; cellular component assembly; signaling; actin filament-based process; actin cytoskeleton organization; cell differentiation; myofibril assembly; epithelial cell differentiation; actomyosin structure organization; multicellular organismal process; developmental process; cellular anatomical entity morphogenesis; response to chemical; muscle cell differentiation; chordate embryonic development; response to estrogen; cellular component biogenesis; intermediate filament-based process; intermediate filament cytoskeleton organization; intermediate filament organization; sarcomere organization; cell development; animal organ development; embryonic organ development; anatomical structure formation involved in morphogenesis; tissue morphogenesis; anatomical structure development; cellular developmental process; regulation of biological process; regulation of cellular process; response to stimulus; striated muscle cell differentiation; cellular response to stimulus; muscle cell development; striated muscle cell development; epithelium development; cell differentiation involved in embryonic placenta development; muscle structure development; biological regulation; organelle assembly; cellular component organization or biogenesis; supramolecular fiber organization; membraneless organelle assembly
TSYSYRQSSATSSFGGLGGGSVRFGPGVAFRAPSIHGGSGGRGVSVSSARFVSSSSSGAYGGGY	5727.03	M.(T)[Acetyl]SYSYRQSSATSSFGGLGGGSVR(FGPGVAFRAPSIHGGSGGRGVSVSSAR)[-483.9265]FVSSSSSGAYGGGY.G	sp|P08727|K1C19_HUMAN	2949_1	500200000	in utero embryonic development; placenta development; embryonic placenta development; morphogenesis of an epithelium; developmental process involved in reproduction; organelle organization; cytoskeleton organization; cell communication; signal transduction; cell surface receptor signaling pathway; Notch signaling pathway; multicellular organism development; biological_process; anatomical structure morphogenesis; response to endogenous stimulus; response to hormone; embryo development; embryo development ending in birth or egg hatching; tissue development; cellular process; cellular component assembly involved in morphogenesis; cellular component organization; reproductive process; cellular component assembly; signaling; actin filament-based process; actin cytoskeleton organization; cell differentiation; myofibril assembly; epithelial cell differentiation; actomyosin structure organization; multicellular organismal process; developmental process; cellular anatomical entity morphogenesis; response to chemical; muscle cell differentiation; chordate embryonic development; response to estrogen; cellular component biogenesis; intermediate filament-based process; intermediate filament cytoskeleton organization; intermediate filament organization; sarcomere organization; cell development; animal organ development; embryonic organ development; anatomical structure formation involved in morphogenesis; tissue morphogenesis; anatomical structure development; cellular developmental process; regulation of biological process; regulation of cellular process; response to stimulus; striated muscle cell differentiation; cellular response to stimulus; muscle cell development; striated muscle cell development; epithelium development; cell differentiation involved in embryonic placenta development; muscle structure development; biological regulation; organelle assembly; cellular component organization or biogenesis; supramolecular fiber organization; membraneless organelle assembly
SRSTRTREQENEEKEKEEKEKQDKEKQEEKKESETSREDEYKQKYSR	5935.87	R.SRSTRTREQENEEKEKEEKEKQDKEKQEEKKESETSREDEYKQKYSR.T	sp|O14974|MYPT1_HUMAN	294_no_mod	2854000	microtubule cytoskeleton organization; mitotic cell cycle; cell morphogenesis; nucleobase-containing compound metabolic process; DNA-templated transcription; regulation of DNA-templated transcription; regulation of transcription by RNA polymerase II; transcription by RNA polymerase II; protein dephosphorylation; phosphorus metabolic process; phosphate-containing compound metabolic process; transport; nucleocytoplasmic transport; organelle organization; cytoskeleton organization; microtubule-based process; cell cycle; centrosome cycle; cell communication; cell adhesion; signal transduction; multicellular organism development; nervous system development; biological_process; metabolic process; biosynthetic process; macromolecule biosynthetic process; response to xenobiotic stimulus; anatomical structure morphogenesis; regulation of biosynthetic process; positive regulation of biosynthetic process; positive regulation of metabolic process; cellular process; gene expression; regulation of gene expression; regulation of macromolecule biosynthetic process; positive regulation of macromolecule biosynthetic process; positive regulation of macromolecule metabolic process; cellular component organization; RNA metabolic process; dephosphorylation; regulation of nucleobase-containing compound metabolic process; regulation of metabolic process; protein metabolic process; neurogenesis; cell cycle process; signaling; cell projection organization; cell differentiation; regulation of cell adhesion; neuron differentiation; microtubule organizing center organization; neuron projection development; regulation of intracellular transport; multicellular organismal process; developmental process; RNA biosynthetic process; regulation of localization; nucleobase-containing compound biosynthetic process; protein modification process; response to chemical; negative regulation of catalytic activity; macromolecule metabolic process; macromolecule modification; negative regulation of molecular function; primary metabolic process; positive regulation of DNA-templated transcription; positive regulation of nucleobase-containing compound metabolic process; positive regulation of transcription by RNA polymerase II; regulation of nucleocytoplasmic transport; intracellular transport; cell development; positive regulation of biological process; positive regulation of cellular process; neuron development; generation of neurons; system development; neuron projection morphogenesis; anatomical structure development; cell projection morphogenesis; cellular developmental process; regulation of biological process; regulation of catalytic activity; regulation of cellular process; response to stimulus; regulation of transport; nuclear transport; localization; establishment of localization; regulation of RNA metabolic process; positive regulation of RNA metabolic process; cellular localization; establishment of localization in cell; cellular response to stimulus; regulation of macromolecule metabolic process; regulation of cellular localization; biological regulation; regulation of molecular function; cellular response to chemical stimulus; cellular response to xenobiotic stimulus; cellular component organization or biogenesis; regulation of primary metabolic process; nucleic acid metabolic process; plasma membrane bounded cell projection organization; plasma membrane bounded cell projection morphogenesis; nucleic acid biosynthetic process; positive regulation of RNA biosynthetic process; regulation of RNA biosynthetic process
TSYSYRQSSATSSFGGLGGGSVRFGPGVAFRAPSIHGGSGGRGVSVSSARFVSSSSSGAYGGGYGGVLTA	6709.24	M.(T)[Acetyl]SYSYRQSSATSSFGGLGGGSVRFGPGVAFRAPSIHGGSGGRGVSVSSARFVSSSSSGAYGGGYGGVLTA.S	sp|P08727|K1C19_HUMAN	2950_1	17330000	in utero embryonic development; placenta development; embryonic placenta development; morphogenesis of an epithelium; developmental process involved in reproduction; organelle organization; cytoskeleton organization; cell communication; signal transduction; cell surface receptor signaling pathway; Notch signaling pathway; multicellular organism development; biological_process; anatomical structure morphogenesis; response to endogenous stimulus; response to hormone; embryo development; embryo development ending in birth or egg hatching; tissue development; cellular process; cellular component assembly involved in morphogenesis; cellular component organization; reproductive process; cellular component assembly; signaling; actin filament-based process; actin cytoskeleton organization; cell differentiation; myofibril assembly; epithelial cell differentiation; actomyosin structure organization; multicellular organismal process; developmental process; cellular anatomical entity morphogenesis; response to chemical; muscle cell differentiation; chordate embryonic development; response to estrogen; cellular component biogenesis; intermediate filament-based process; intermediate filament cytoskeleton organization; intermediate filament organization; sarcomere organization; cell development; animal organ development; embryonic organ development; anatomical structure formation involved in morphogenesis; tissue morphogenesis; anatomical structure development; cellular developmental process; regulation of biological process; regulation of cellular process; response to stimulus; striated muscle cell differentiation; cellular response to stimulus; muscle cell development; striated muscle cell development; epithelium development; cell differentiation involved in embryonic placenta development; muscle structure development; biological regulation; organelle assembly; cellular component organization or biogenesis; supramolecular fiber organization; membraneless organelle assembly
TSYSYRQSSATSSFGGLGGGSVRFGPGVAFRAPSIHGGSGGRGVSVSSARFVSSSSSGAYGGGYGGVLTA	6723.25	M.(T)[Acetyl]SYSYRQSSATSSFGGLGGGSVR(FGPGVAFRAPSIHGGSGGRGVSVSSAR)[14.0187]FVSSSSSGAYGGGYGGVLTA.S	sp|P08727|K1C19_HUMAN	2951_1	6065000	in utero embryonic development; placenta development; embryonic placenta development; morphogenesis of an epithelium; developmental process involved in reproduction; organelle organization; cytoskeleton organization; cell communication; signal transduction; cell surface receptor signaling pathway; Notch signaling pathway; multicellular organism development; biological_process; anatomical structure morphogenesis; response to endogenous stimulus; response to hormone; embryo development; embryo development ending in birth or egg hatching; tissue development; cellular process; cellular component assembly involved in morphogenesis; cellular component organization; reproductive process; cellular component assembly; signaling; actin filament-based process; actin cytoskeleton organization; cell differentiation; myofibril assembly; epithelial cell differentiation; actomyosin structure organization; multicellular organismal process; developmental process; cellular anatomical entity morphogenesis; response to chemical; muscle cell differentiation; chordate embryonic development; response to estrogen; cellular component biogenesis; intermediate filament-based process; intermediate filament cytoskeleton organization; intermediate filament organization; sarcomere organization; cell development; animal organ development; embryonic organ development; anatomical structure formation involved in morphogenesis; tissue morphogenesis; anatomical structure development; cellular developmental process; regulation of biological process; regulation of cellular process; response to stimulus; striated muscle cell differentiation; cellular response to stimulus; muscle cell development; striated muscle cell development; epithelium development; cell differentiation involved in embryonic placenta development; muscle structure development; biological regulation; organelle assembly; cellular component organization or biogenesis; supramolecular fiber organization; membraneless organelle assembly
VLDELTLARTDLEMQIEGLKEELAYLKKNHEEEISTLR	4469.34	R.VLDELTLARTDLEMQIEGLKEELAYLKKNHEEEISTLR.G	sp|P08727|K1C19_HUMAN	2952_no_mod	51200000	in utero embryonic development; placenta development; embryonic placenta development; morphogenesis of an epithelium; developmental process involved in reproduction; organelle organization; cytoskeleton organization; cell communication; signal transduction; cell surface receptor signaling pathway; Notch signaling pathway; multicellular organism development; biological_process; anatomical structure morphogenesis; response to endogenous stimulus; response to hormone; embryo development; embryo development ending in birth or egg hatching; tissue development; cellular process; cellular component assembly involved in morphogenesis; cellular component organization; reproductive process; cellular component assembly; signaling; actin filament-based process; actin cytoskeleton organization; cell differentiation; myofibril assembly; epithelial cell differentiation; actomyosin structure organization; multicellular organismal process; developmental process; cellular anatomical entity morphogenesis; response to chemical; muscle cell differentiation; chordate embryonic development; response to estrogen; cellular component biogenesis; intermediate filament-based process; intermediate filament cytoskeleton organization; intermediate filament organization; sarcomere organization; cell development; animal organ development; embryonic organ development; anatomical structure formation involved in morphogenesis; tissue morphogenesis; anatomical structure development; cellular developmental process; regulation of biological process; regulation of cellular process; response to stimulus; striated muscle cell differentiation; cellular response to stimulus; muscle cell development; striated muscle cell development; epithelium development; cell differentiation involved in embryonic placenta development; muscle structure development; biological regulation; organelle assembly; cellular component organization or biogenesis; supramolecular fiber organization; membraneless organelle assembly
VLDELTLARTDLEMQIEGLKEELAYLKKNHEEEISTLRGQVGGQVSVEVDSAPGTDLAK	6464.33	R.VLDELTLARTDLEMQIEGLKEELAYLKKNHEEEISTLRGQVGGQVSVEVDSAPGTDLAK.I	sp|P08727|K1C19_HUMAN	2953_no_mod	30410000	in utero embryonic development; placenta development; embryonic placenta development; morphogenesis of an epithelium; developmental process involved in reproduction; organelle organization; cytoskeleton organization; cell communication; signal transduction; cell surface receptor signaling pathway; Notch signaling pathway; multicellular organism development; biological_process; anatomical structure morphogenesis; response to endogenous stimulus; response to hormone; embryo development; embryo development ending in birth or egg hatching; tissue development; cellular process; cellular component assembly involved in morphogenesis; cellular component organization; reproductive process; cellular component assembly; signaling; actin filament-based process; actin cytoskeleton organization; cell differentiation; myofibril assembly; epithelial cell differentiation; actomyosin structure organization; multicellular organismal process; developmental process; cellular anatomical entity morphogenesis; response to chemical; muscle cell differentiation; chordate embryonic development; response to estrogen; cellular component biogenesis; intermediate filament-based process; intermediate filament cytoskeleton organization; intermediate filament organization; sarcomere organization; cell development; animal organ development; embryonic organ development; anatomical structure formation involved in morphogenesis; tissue morphogenesis; anatomical structure development; cellular developmental process; regulation of biological process; regulation of cellular process; response to stimulus; striated muscle cell differentiation; cellular response to stimulus; muscle cell development; striated muscle cell development; epithelium development; cell differentiation involved in embryonic placenta development; muscle structure development; biological regulation; organelle assembly; cellular component organization or biogenesis; supramolecular fiber organization; membraneless organelle assembly
AQVLRGTVTDFPGFDERADAETLRK	2833.44	M.(A)[Acetyl]QVLRGTVTDFPGFDERADAETLRK.A	sp|P08758|ANXA5_HUMAN	2954_1	14510000	apoptotic process; response to stress; cell communication; signal transduction; blood coagulation; hemostasis; biological_process; cell death; response to wounding; cellular process; programmed cell death; signaling; multicellular organismal process; wound healing; regulation of apoptotic process; negative regulation of apoptotic process; regulation of programmed cell death; negative regulation of programmed cell death; negative regulation of biological process; negative regulation of cellular process; regulation of biological process; regulation of cellular process; coagulation; regulation of coagulation; negative regulation of coagulation; regulation of body fluid levels; response to stimulus; regulation of multicellular organismal process; negative regulation of multicellular organismal process; cellular response to stimulus; biological regulation; regulation of biological quality
AQVLRGTVTDFPGFDERADAETLRKAMKGLGTDEESILTLLTSR	4849.49	M.(A)[Acetyl]QVLRGTVTDFPGFDERADAETLRKAMKGLGTDEESILTLLTSR.S	sp|P08758|ANXA5_HUMAN	2955_1	4307000	apoptotic process; response to stress; cell communication; signal transduction; blood coagulation; hemostasis; biological_process; cell death; response to wounding; cellular process; programmed cell death; signaling; multicellular organismal process; wound healing; regulation of apoptotic process; negative regulation of apoptotic process; regulation of programmed cell death; negative regulation of programmed cell death; negative regulation of biological process; negative regulation of cellular process; regulation of biological process; regulation of cellular process; coagulation; regulation of coagulation; negative regulation of coagulation; regulation of body fluid levels; response to stimulus; regulation of multicellular organismal process; negative regulation of multicellular organismal process; cellular response to stimulus; biological regulation; regulation of biological quality
SMIKGDTSGDYKKALLLLCGEDD	2485.21	Y.SMIKGDTSGDYKKALLLL((C)[Carbamidomethylation]GE)[-43.0038]DD.	sp|P08758|ANXA5_HUMAN	2956_1	17130000	apoptotic process; response to stress; cell communication; signal transduction; blood coagulation; hemostasis; biological_process; cell death; response to wounding; cellular process; programmed cell death; signaling; multicellular organismal process; wound healing; regulation of apoptotic process; negative regulation of apoptotic process; regulation of programmed cell death; negative regulation of programmed cell death; negative regulation of biological process; negative regulation of cellular process; regulation of biological process; regulation of cellular process; coagulation; regulation of coagulation; negative regulation of coagulation; regulation of body fluid levels; response to stimulus; regulation of multicellular organismal process; negative regulation of multicellular organismal process; cellular response to stimulus; biological regulation; regulation of biological quality
SMIKGDTSGDYKKALLLLCGEDD	2528.21	Y.SMIKGDTSGDYKKALLLL(C)[Carbamidomethylation]GEDD.	sp|P08758|ANXA5_HUMAN	2957_1	6845000	apoptotic process; response to stress; cell communication; signal transduction; blood coagulation; hemostasis; biological_process; cell death; response to wounding; cellular process; programmed cell death; signaling; multicellular organismal process; wound healing; regulation of apoptotic process; negative regulation of apoptotic process; regulation of programmed cell death; negative regulation of programmed cell death; negative regulation of biological process; negative regulation of cellular process; regulation of biological process; regulation of cellular process; coagulation; regulation of coagulation; negative regulation of coagulation; regulation of body fluid levels; response to stimulus; regulation of multicellular organismal process; negative regulation of multicellular organismal process; cellular response to stimulus; biological regulation; regulation of biological quality
AIVAIENPADVSVISSR	1739.94	R.AIVAIENPADVSVISSR.N	sp|P08865|RSSA_HUMAN	2958_no_mod	1707000	ribosomal small subunit assembly; cytoplasmic translation; immune system process; chromatin organization; chromatin remodeling; translation; response to stress; defense response; immune response; organelle organization; cell adhesion; biological_process; metabolic process; biosynthetic process; macromolecule biosynthetic process; response to external stimulus; response to biotic stimulus; response to virus; cellular process; gene expression; viral process; cellular component organization; viral life cycle; protein metabolic process; cellular component assembly; ribonucleoprotein complex biogenesis; protein-RNA complex assembly; ribosome biogenesis; ribosome assembly; ribosomal small subunit biogenesis; macromolecule metabolic process; response to external biotic stimulus; protein-containing complex organization; cellular component biogenesis; primary metabolic process; biological process involved in symbiotic interaction; symbiont entry into host; biological process involved in interspecies interaction between organisms; innate immune response; symbiont entry into host cell; response to stimulus; defense response to virus; biological process involved in interaction with host; response to other organism; protein-containing complex assembly; organelle assembly; protein-RNA complex organization; cellular component organization or biogenesis; defense response to other organism; antiviral innate immune response; defense response to symbiont; membraneless organelle assembly
GTISREHPWEVMPDLYFYRDPEEIEKEEQAAAEKAVTKEEFQGEWTAPAPEFTATQPEVADWSEGVQVPSVPIQQFPTEDWSAQPATEDWSAAPTAQATEWVGATTDWS	12248.7	R.GTISREHPWEVMPDLYFYRDPEEIEKEEQAAAEKAVTKEEFQGEWTAPAPEFTATQPEVADWSEGVQVPSVPIQQFPTEDWSAQPATEDWSAAPTAQATEWVGATTDWS.	sp|P08865|RSSA_HUMAN	2959_no_mod	59710000	ribosomal small subunit assembly; cytoplasmic translation; immune system process; chromatin organization; chromatin remodeling; translation; response to stress; defense response; immune response; organelle organization; cell adhesion; biological_process; metabolic process; biosynthetic process; macromolecule biosynthetic process; response to external stimulus; response to biotic stimulus; response to virus; cellular process; gene expression; viral process; cellular component organization; viral life cycle; protein metabolic process; cellular component assembly; ribonucleoprotein complex biogenesis; protein-RNA complex assembly; ribosome biogenesis; ribosome assembly; ribosomal small subunit biogenesis; macromolecule metabolic process; response to external biotic stimulus; protein-containing complex organization; cellular component biogenesis; primary metabolic process; biological process involved in symbiotic interaction; symbiont entry into host; biological process involved in interspecies interaction between organisms; innate immune response; symbiont entry into host cell; response to stimulus; defense response to virus; biological process involved in interaction with host; response to other organism; protein-containing complex assembly; organelle assembly; protein-RNA complex organization; cellular component organization or biogenesis; defense response to other organism; antiviral innate immune response; defense response to symbiont; membraneless organelle assembly
STRTREQENEEKEKEEKEKQDKEKQEEKKESETSREDEYKQKYSR	5692.73	R.STRTREQENEEKEKEEKEKQDKEKQEEKKESETSREDEYKQKYSR.T	sp|O14974|MYPT1_HUMAN	295_no_mod	8613000	microtubule cytoskeleton organization; mitotic cell cycle; cell morphogenesis; nucleobase-containing compound metabolic process; DNA-templated transcription; regulation of DNA-templated transcription; regulation of transcription by RNA polymerase II; transcription by RNA polymerase II; protein dephosphorylation; phosphorus metabolic process; phosphate-containing compound metabolic process; transport; nucleocytoplasmic transport; organelle organization; cytoskeleton organization; microtubule-based process; cell cycle; centrosome cycle; cell communication; cell adhesion; signal transduction; multicellular organism development; nervous system development; biological_process; metabolic process; biosynthetic process; macromolecule biosynthetic process; response to xenobiotic stimulus; anatomical structure morphogenesis; regulation of biosynthetic process; positive regulation of biosynthetic process; positive regulation of metabolic process; cellular process; gene expression; regulation of gene expression; regulation of macromolecule biosynthetic process; positive regulation of macromolecule biosynthetic process; positive regulation of macromolecule metabolic process; cellular component organization; RNA metabolic process; dephosphorylation; regulation of nucleobase-containing compound metabolic process; regulation of metabolic process; protein metabolic process; neurogenesis; cell cycle process; signaling; cell projection organization; cell differentiation; regulation of cell adhesion; neuron differentiation; microtubule organizing center organization; neuron projection development; regulation of intracellular transport; multicellular organismal process; developmental process; RNA biosynthetic process; regulation of localization; nucleobase-containing compound biosynthetic process; protein modification process; response to chemical; negative regulation of catalytic activity; macromolecule metabolic process; macromolecule modification; negative regulation of molecular function; primary metabolic process; positive regulation of DNA-templated transcription; positive regulation of nucleobase-containing compound metabolic process; positive regulation of transcription by RNA polymerase II; regulation of nucleocytoplasmic transport; intracellular transport; cell development; positive regulation of biological process; positive regulation of cellular process; neuron development; generation of neurons; system development; neuron projection morphogenesis; anatomical structure development; cell projection morphogenesis; cellular developmental process; regulation of biological process; regulation of catalytic activity; regulation of cellular process; response to stimulus; regulation of transport; nuclear transport; localization; establishment of localization; regulation of RNA metabolic process; positive regulation of RNA metabolic process; cellular localization; establishment of localization in cell; cellular response to stimulus; regulation of macromolecule metabolic process; regulation of cellular localization; biological regulation; regulation of molecular function; cellular response to chemical stimulus; cellular response to xenobiotic stimulus; cellular component organization or biogenesis; regulation of primary metabolic process; nucleic acid metabolic process; plasma membrane bounded cell projection organization; plasma membrane bounded cell projection morphogenesis; nucleic acid biosynthetic process; positive regulation of RNA biosynthetic process; regulation of RNA biosynthetic process
KSDGIYIINLKRTWEKLLLAARAIVAIENPADVSVISSR	4322.45	R.KSDGIYIINLKRTWEKLLLAARAIVAIENPADVSVISSR.N	sp|P08865|RSSA_HUMAN	2960_no_mod	2019000	ribosomal small subunit assembly; cytoplasmic translation; immune system process; chromatin organization; chromatin remodeling; translation; response to stress; defense response; immune response; organelle organization; cell adhesion; biological_process; metabolic process; biosynthetic process; macromolecule biosynthetic process; response to external stimulus; response to biotic stimulus; response to virus; cellular process; gene expression; viral process; cellular component organization; viral life cycle; protein metabolic process; cellular component assembly; ribonucleoprotein complex biogenesis; protein-RNA complex assembly; ribosome biogenesis; ribosome assembly; ribosomal small subunit biogenesis; macromolecule metabolic process; response to external biotic stimulus; protein-containing complex organization; cellular component biogenesis; primary metabolic process; biological process involved in symbiotic interaction; symbiont entry into host; biological process involved in interspecies interaction between organisms; innate immune response; symbiont entry into host cell; response to stimulus; defense response to virus; biological process involved in interaction with host; response to other organism; protein-containing complex assembly; organelle assembly; protein-RNA complex organization; cellular component organization or biogenesis; defense response to other organism; antiviral innate immune response; defense response to symbiont; membraneless organelle assembly
MRGTISREHPWEVMPDLYFYRDPEEIEKEEQAAAEKAVTKEEFQGEWTAPAPEFTATQPEVADWSEGVQVPSVPIQQFPTEDWSAQPATEDWSAAPTAQATEWVGATTDWS	12535.8	R.MRGTISREHPWEVMPDLYFYRDPEEIEKEEQAAAEKAVTKEEFQGEWTAPAPEFTATQPEVADWSEGVQVPSVPIQQFPTEDWSAQPATEDWSAAPTAQATEWVGATTDWS.	sp|P08865|RSSA_HUMAN	2961_no_mod	31120000	ribosomal small subunit assembly; cytoplasmic translation; immune system process; chromatin organization; chromatin remodeling; translation; response to stress; defense response; immune response; organelle organization; cell adhesion; biological_process; metabolic process; biosynthetic process; macromolecule biosynthetic process; response to external stimulus; response to biotic stimulus; response to virus; cellular process; gene expression; viral process; cellular component organization; viral life cycle; protein metabolic process; cellular component assembly; ribonucleoprotein complex biogenesis; protein-RNA complex assembly; ribosome biogenesis; ribosome assembly; ribosomal small subunit biogenesis; macromolecule metabolic process; response to external biotic stimulus; protein-containing complex organization; cellular component biogenesis; primary metabolic process; biological process involved in symbiotic interaction; symbiont entry into host; biological process involved in interspecies interaction between organisms; innate immune response; symbiont entry into host cell; response to stimulus; defense response to virus; biological process involved in interaction with host; response to other organism; protein-containing complex assembly; organelle assembly; protein-RNA complex organization; cellular component organization or biogenesis; defense response to other organism; antiviral innate immune response; defense response to symbiont; membraneless organelle assembly
SGALDVLQMKEEDVLKFLAAGTHLGGTNLDFQMEQYIYKRK	4698.38	M.(S)[Acetyl]GALDVLQMKEEDVLKFLAAGTHLGGTNLDFQMEQYIYKRK.S	sp|P08865|RSSA_HUMAN	2962_1	4047000	ribosomal small subunit assembly; cytoplasmic translation; immune system process; chromatin organization; chromatin remodeling; translation; response to stress; defense response; immune response; organelle organization; cell adhesion; biological_process; metabolic process; biosynthetic process; macromolecule biosynthetic process; response to external stimulus; response to biotic stimulus; response to virus; cellular process; gene expression; viral process; cellular component organization; viral life cycle; protein metabolic process; cellular component assembly; ribonucleoprotein complex biogenesis; protein-RNA complex assembly; ribosome biogenesis; ribosome assembly; ribosomal small subunit biogenesis; macromolecule metabolic process; response to external biotic stimulus; protein-containing complex organization; cellular component biogenesis; primary metabolic process; biological process involved in symbiotic interaction; symbiont entry into host; biological process involved in interspecies interaction between organisms; innate immune response; symbiont entry into host cell; response to stimulus; defense response to virus; biological process involved in interaction with host; response to other organism; protein-containing complex assembly; organelle assembly; protein-RNA complex organization; cellular component organization or biogenesis; defense response to other organism; antiviral innate immune response; defense response to symbiont; membraneless organelle assembly
SGALDVLQMKEEDVLKFLAAGTHLGGTNLDFQMEQYIYKRKSDGIYIINLKRTWEKLLLAAR	7152.79	M.(S)[Acetyl]GALDVLQMKEEDVLKFLAAGTHLGGTNLDFQMEQYIYKRKSDGIYIINLKRTWEKLLLAAR.A	sp|P08865|RSSA_HUMAN	2963_1	35700000	ribosomal small subunit assembly; cytoplasmic translation; immune system process; chromatin organization; chromatin remodeling; translation; response to stress; defense response; immune response; organelle organization; cell adhesion; biological_process; metabolic process; biosynthetic process; macromolecule biosynthetic process; response to external stimulus; response to biotic stimulus; response to virus; cellular process; gene expression; viral process; cellular component organization; viral life cycle; protein metabolic process; cellular component assembly; ribonucleoprotein complex biogenesis; protein-RNA complex assembly; ribosome biogenesis; ribosome assembly; ribosomal small subunit biogenesis; macromolecule metabolic process; response to external biotic stimulus; protein-containing complex organization; cellular component biogenesis; primary metabolic process; biological process involved in symbiotic interaction; symbiont entry into host; biological process involved in interspecies interaction between organisms; innate immune response; symbiont entry into host cell; response to stimulus; defense response to virus; biological process involved in interaction with host; response to other organism; protein-containing complex assembly; organelle assembly; protein-RNA complex organization; cellular component organization or biogenesis; defense response to other organism; antiviral innate immune response; defense response to symbiont; membraneless organelle assembly
SGALDVLQMKEEDVLKFLAAGTHLGGTNLDFQMEQYIYKRKSDGIYIINLKRTWEKLLLAARAIVAIENPADVSVISSR	8874.72	M.(S)[Acetyl]GALDVLQMKEEDVLKFLAAGTHLGGTNLDFQMEQYIYKRKSDGIYIINLKRTWEKLLLAARAIVAIENPADVSVISSR.N	sp|P08865|RSSA_HUMAN	2964_1	322100000	ribosomal small subunit assembly; cytoplasmic translation; immune system process; chromatin organization; chromatin remodeling; translation; response to stress; defense response; immune response; organelle organization; cell adhesion; biological_process; metabolic process; biosynthetic process; macromolecule biosynthetic process; response to external stimulus; response to biotic stimulus; response to virus; cellular process; gene expression; viral process; cellular component organization; viral life cycle; protein metabolic process; cellular component assembly; ribonucleoprotein complex biogenesis; protein-RNA complex assembly; ribosome biogenesis; ribosome assembly; ribosomal small subunit biogenesis; macromolecule metabolic process; response to external biotic stimulus; protein-containing complex organization; cellular component biogenesis; primary metabolic process; biological process involved in symbiotic interaction; symbiont entry into host; biological process involved in interspecies interaction between organisms; innate immune response; symbiont entry into host cell; response to stimulus; defense response to virus; biological process involved in interaction with host; response to other organism; protein-containing complex assembly; organelle assembly; protein-RNA complex organization; cellular component organization or biogenesis; defense response to other organism; antiviral innate immune response; defense response to symbiont; membraneless organelle assembly
SGALDVLQMKEEDVLKFLAAGTHLGGTNLDFQMEQYIYKRKSDGIYIINLKRTWEKLLLAARAIVAIENPADVSVISSRNTGQRAVLKFAAATGATPIAGRFTPGTFTNQIQAAFREPRLLVVTDPRADHQPLTEASYVNLPTIALCNTDSPL	16780.4	M.(S)[Acetyl]GALDVLQMKEEDVLKFLAAGTHLGGTNLDFQMEQYIYKRKSDGIYIINLKRTWEKLLLAARAIVAIENPADVSVISSR(NT)[-23.4410]GQRAVLKFAAATGATPIAGRFTPGTFTNQIQAAFREPRLLVVTDPRADHQPLTEASYVNLPTIAL(C)[Carbamidomethylation]NTDSPL.R	sp|P08865|RSSA_HUMAN	2965_1	2.15e+10	ribosomal small subunit assembly; cytoplasmic translation; immune system process; chromatin organization; chromatin remodeling; translation; response to stress; defense response; immune response; organelle organization; cell adhesion; biological_process; metabolic process; biosynthetic process; macromolecule biosynthetic process; response to external stimulus; response to biotic stimulus; response to virus; cellular process; gene expression; viral process; cellular component organization; viral life cycle; protein metabolic process; cellular component assembly; ribonucleoprotein complex biogenesis; protein-RNA complex assembly; ribosome biogenesis; ribosome assembly; ribosomal small subunit biogenesis; macromolecule metabolic process; response to external biotic stimulus; protein-containing complex organization; cellular component biogenesis; primary metabolic process; biological process involved in symbiotic interaction; symbiont entry into host; biological process involved in interspecies interaction between organisms; innate immune response; symbiont entry into host cell; response to stimulus; defense response to virus; biological process involved in interaction with host; response to other organism; protein-containing complex assembly; organelle assembly; protein-RNA complex organization; cellular component organization or biogenesis; defense response to other organism; antiviral innate immune response; defense response to symbiont; membraneless organelle assembly
AVPETRPNHTIYINNLNEKIKKDELKKSLYAIFSQFGQILDILVSRSLKMRGQAFVIFKEVSSATNALRSMQGFPFYDKPMRIQYAK	10120.4	M.(A)[Acetyl]VPETRPNHTIYINNLNEKIKKDELKKSLYAIFSQFGQILDILVSRSLKMRGQAFVIFKEVSSATNALRSMQGFPFYDKPMRIQYAK.T	sp|P09012|SNRPA_HUMAN	2966_1	417200	RNA splicing, via transesterification reactions; RNA splicing, via transesterification reactions with bulged adenosine as nucleophile; mRNA splicing, via spliceosome; nucleobase-containing compound metabolic process; RNA processing; mRNA processing; biological_process; metabolic process; RNA splicing; biosynthetic process; macromolecule biosynthetic process; cellular process; gene expression; RNA metabolic process; mRNA metabolic process; RNA biosynthetic process; nucleobase-containing compound biosynthetic process; macromolecule metabolic process; primary metabolic process; nucleic acid metabolic process; nucleic acid biosynthetic process
AVPETRPNHTIYINNLNEKIKKDELKKSLYAIFSQFGQILDILVSRSLKMRGQAFVIFKEVSSATNALRSMQGFPFYDKPMRIQYAKTDSDIIAK	10963.8	M.(A)[Acetyl]VPETRPNHTIYINNLNEKIKKDELKKSLYAIFSQFGQILDILVSRSLKMRGQAFVIFKEVSSATNALRSMQGFPFYDKPMRIQYAKTDSDIIAK.M	sp|P09012|SNRPA_HUMAN	2967_1	1.08e+08	RNA splicing, via transesterification reactions; RNA splicing, via transesterification reactions with bulged adenosine as nucleophile; mRNA splicing, via spliceosome; nucleobase-containing compound metabolic process; RNA processing; mRNA processing; biological_process; metabolic process; RNA splicing; biosynthetic process; macromolecule biosynthetic process; cellular process; gene expression; RNA metabolic process; mRNA metabolic process; RNA biosynthetic process; nucleobase-containing compound biosynthetic process; macromolecule metabolic process; primary metabolic process; nucleic acid metabolic process; nucleic acid biosynthetic process
AVPETRPNHTIYINNLNEKIKKDELKKSLYAIFSQFGQILDILVSRSLKMRGQAFVIFKEVSSATNALRSMQGFPFYDKPMRIQYAKTDSDIIAK	10979.8	M.(A)[Acetyl]VPETRPNHTIYINNLNEKIKKDELKKSLYAIF(SQFGQILDILVSRSLKMRGQAFVIFKEVSS)[15.9942]ATNALRSMQGFPFYDKPMRIQYAKTDSDIIAK.M	sp|P09012|SNRPA_HUMAN	2968_1	15010000	RNA splicing, via transesterification reactions; RNA splicing, via transesterification reactions with bulged adenosine as nucleophile; mRNA splicing, via spliceosome; nucleobase-containing compound metabolic process; RNA processing; mRNA processing; biological_process; metabolic process; RNA splicing; biosynthetic process; macromolecule biosynthetic process; cellular process; gene expression; RNA metabolic process; mRNA metabolic process; RNA biosynthetic process; nucleobase-containing compound biosynthetic process; macromolecule metabolic process; primary metabolic process; nucleic acid metabolic process; nucleic acid biosynthetic process
AVPETRPNHTIYINNLNEKIKKDELKKSLYAIFSQFGQILDILVSRSLKMRGQAFVIFKEVSSATNALRSMQGFPFYDKPMRIQYAKTDSDIIAKMKGTFVERDR	12183.4	M.(A)[Acetyl]VPETRPNHTIYINNLNEKIKKDELKKSLYAIFSQFGQILDILVSRSLKMRGQAFVIFKEVSSATNALRSMQGFPFYDKPMRIQYAKTDSDIIAKMKGTFVERDR.K	sp|P09012|SNRPA_HUMAN	2969_1	7423000	RNA splicing, via transesterification reactions; RNA splicing, via transesterification reactions with bulged adenosine as nucleophile; mRNA splicing, via spliceosome; nucleobase-containing compound metabolic process; RNA processing; mRNA processing; biological_process; metabolic process; RNA splicing; biosynthetic process; macromolecule biosynthetic process; cellular process; gene expression; RNA metabolic process; mRNA metabolic process; RNA biosynthetic process; nucleobase-containing compound biosynthetic process; macromolecule metabolic process; primary metabolic process; nucleic acid metabolic process; nucleic acid biosynthetic process
TREQENEEKEKEEKEKQDKEKQEEKKESETSREDEYKQK	4942.36	R.TREQENEEKEKEEKEKQDKEKQEEKKESETSREDEYKQK.Y	sp|O14974|MYPT1_HUMAN	296_no_mod	2203000	microtubule cytoskeleton organization; mitotic cell cycle; cell morphogenesis; nucleobase-containing compound metabolic process; DNA-templated transcription; regulation of DNA-templated transcription; regulation of transcription by RNA polymerase II; transcription by RNA polymerase II; protein dephosphorylation; phosphorus metabolic process; phosphate-containing compound metabolic process; transport; nucleocytoplasmic transport; organelle organization; cytoskeleton organization; microtubule-based process; cell cycle; centrosome cycle; cell communication; cell adhesion; signal transduction; multicellular organism development; nervous system development; biological_process; metabolic process; biosynthetic process; macromolecule biosynthetic process; response to xenobiotic stimulus; anatomical structure morphogenesis; regulation of biosynthetic process; positive regulation of biosynthetic process; positive regulation of metabolic process; cellular process; gene expression; regulation of gene expression; regulation of macromolecule biosynthetic process; positive regulation of macromolecule biosynthetic process; positive regulation of macromolecule metabolic process; cellular component organization; RNA metabolic process; dephosphorylation; regulation of nucleobase-containing compound metabolic process; regulation of metabolic process; protein metabolic process; neurogenesis; cell cycle process; signaling; cell projection organization; cell differentiation; regulation of cell adhesion; neuron differentiation; microtubule organizing center organization; neuron projection development; regulation of intracellular transport; multicellular organismal process; developmental process; RNA biosynthetic process; regulation of localization; nucleobase-containing compound biosynthetic process; protein modification process; response to chemical; negative regulation of catalytic activity; macromolecule metabolic process; macromolecule modification; negative regulation of molecular function; primary metabolic process; positive regulation of DNA-templated transcription; positive regulation of nucleobase-containing compound metabolic process; positive regulation of transcription by RNA polymerase II; regulation of nucleocytoplasmic transport; intracellular transport; cell development; positive regulation of biological process; positive regulation of cellular process; neuron development; generation of neurons; system development; neuron projection morphogenesis; anatomical structure development; cell projection morphogenesis; cellular developmental process; regulation of biological process; regulation of catalytic activity; regulation of cellular process; response to stimulus; regulation of transport; nuclear transport; localization; establishment of localization; regulation of RNA metabolic process; positive regulation of RNA metabolic process; cellular localization; establishment of localization in cell; cellular response to stimulus; regulation of macromolecule metabolic process; regulation of cellular localization; biological regulation; regulation of molecular function; cellular response to chemical stimulus; cellular response to xenobiotic stimulus; cellular component organization or biogenesis; regulation of primary metabolic process; nucleic acid metabolic process; plasma membrane bounded cell projection organization; plasma membrane bounded cell projection morphogenesis; nucleic acid biosynthetic process; positive regulation of RNA biosynthetic process; regulation of RNA biosynthetic process
AVPETRPNHTIYINNLNEKIKKDELKKSLYAIFSQFGQILDILVSRSLKMRGQAFVIFKEVSSATNALRSMQGFPFYDKPMRIQYAKTDSDIIAKMKGTFVERDRKR	12467.6	M.(A)[Acetyl]VPETRPNHTIYINNLNEKIKKDELKKSLYAIFSQFGQILDILVSRSLKMRGQAFVIFKEVSSATNALRSMQGFPFYDKPMRIQYAKTDSDIIAKMKGTFVERDRKR.E	sp|P09012|SNRPA_HUMAN	2970_1	36440000	RNA splicing, via transesterification reactions; RNA splicing, via transesterification reactions with bulged adenosine as nucleophile; mRNA splicing, via spliceosome; nucleobase-containing compound metabolic process; RNA processing; mRNA processing; biological_process; metabolic process; RNA splicing; biosynthetic process; macromolecule biosynthetic process; cellular process; gene expression; RNA metabolic process; mRNA metabolic process; RNA biosynthetic process; nucleobase-containing compound biosynthetic process; macromolecule metabolic process; primary metabolic process; nucleic acid metabolic process; nucleic acid biosynthetic process
AVPETRPNHTIYINNLNEKIKKDELKKSLYAIFSQFGQILDILVSRSLKMRGQAFVIFKEVSSATNALRSMQGFPFYDKPMRIQYAKTDSDIIAKMKGTFVERDRKR	12565.7	M.(A)[Acetyl]VPETRPNHT(I)[98.0714]YINNLNEKIKKDELKKSLYAIFSQFGQILDILVSRSLKMRGQAFVIFKEVSSATNALRSMQGFPFYDKPMRIQYAKTDSDIIAKMKGTFVERDRKR.E	sp|P09012|SNRPA_HUMAN	2971_1	15070000	RNA splicing, via transesterification reactions; RNA splicing, via transesterification reactions with bulged adenosine as nucleophile; mRNA splicing, via spliceosome; nucleobase-containing compound metabolic process; RNA processing; mRNA processing; biological_process; metabolic process; RNA splicing; biosynthetic process; macromolecule biosynthetic process; cellular process; gene expression; RNA metabolic process; mRNA metabolic process; RNA biosynthetic process; nucleobase-containing compound biosynthetic process; macromolecule metabolic process; primary metabolic process; nucleic acid metabolic process; nucleic acid biosynthetic process
AVPETRPNHTIYINNLNEKIKKDELKKSLYAIFSQFGQILDILVSRSLKMRGQAFVIFKEVSSATNALRSMQGFPFYDKPMRIQYAKTDSDIIAKMKGTFVERDRKREK	12724.8	M.(A)[Acetyl]VPETRPNHTIYINNLNEKIKKDELKKSLYAIFSQFGQILDILVSRSLKMRGQAFVIFKEVSSATNALRSMQGFPFYDKPMRIQYAKTDSDIIAKMKGTFVERDRKREK.R	sp|P09012|SNRPA_HUMAN	2972_1	27800000	RNA splicing, via transesterification reactions; RNA splicing, via transesterification reactions with bulged adenosine as nucleophile; mRNA splicing, via spliceosome; nucleobase-containing compound metabolic process; RNA processing; mRNA processing; biological_process; metabolic process; RNA splicing; biosynthetic process; macromolecule biosynthetic process; cellular process; gene expression; RNA metabolic process; mRNA metabolic process; RNA biosynthetic process; nucleobase-containing compound biosynthetic process; macromolecule metabolic process; primary metabolic process; nucleic acid metabolic process; nucleic acid biosynthetic process
AVPETRPNHTIYINNLNEKIKKDELKKSLYAIFSQFGQILDILVSRSLKMRGQAFVIFKEVSSATNALRSMQGFPFYDKPMRIQYAKTDSDIIAKMKGTFVERDRKREKRKPK	13234.1	M.(A)[Acetyl]VPETRPNHTIYINNLNEKIKKDELKKSLYAIFSQFGQILDILVSRSLKMRGQAFVIFKEVSSATNALRSMQGFPFYDKPMRIQYAKTDSDIIAKMKGTFVERDRKREKRKPK.S	sp|P09012|SNRPA_HUMAN	2973_1	10800000	RNA splicing, via transesterification reactions; RNA splicing, via transesterification reactions with bulged adenosine as nucleophile; mRNA splicing, via spliceosome; nucleobase-containing compound metabolic process; RNA processing; mRNA processing; biological_process; metabolic process; RNA splicing; biosynthetic process; macromolecule biosynthetic process; cellular process; gene expression; RNA metabolic process; mRNA metabolic process; RNA biosynthetic process; nucleobase-containing compound biosynthetic process; macromolecule metabolic process; primary metabolic process; nucleic acid metabolic process; nucleic acid biosynthetic process
AVPETRPNHTIYINNLNEKIKKDELKKSLYAIFSQFGQILDILVSRSLKMRGQAFVIFKEVSSATNALRSMQGFPFYDKPMRIQYAKTDSDIIAKMKGTFVERDRKREKRKPKSQETPATK	14076.5	M.(A)[Acetyl]VPETRPNHTIYINNLNEKIKKDELKKSLYAIFSQFGQILDILVSRSLKMRGQAFVIFKEVSSATNALRSMQGFPFYDKPMRIQYAKTDSDIIAKMKGTFVERDRKREKRKPKSQETPATK.K	sp|P09012|SNRPA_HUMAN	2974_1	5319000	RNA splicing, via transesterification reactions; RNA splicing, via transesterification reactions with bulged adenosine as nucleophile; mRNA splicing, via spliceosome; nucleobase-containing compound metabolic process; RNA processing; mRNA processing; biological_process; metabolic process; RNA splicing; biosynthetic process; macromolecule biosynthetic process; cellular process; gene expression; RNA metabolic process; mRNA metabolic process; RNA biosynthetic process; nucleobase-containing compound biosynthetic process; macromolecule metabolic process; primary metabolic process; nucleic acid metabolic process; nucleic acid biosynthetic process
AVPETRPNHTIYINNLNEKIKKDELKKSLYAIFSQFGQILDILVSRSLKMRGQAFVIFKEVSSATNALRSMQGFPFYDKPMRIQYAKTDSDIIAKMKGTFVERDRKREKRKPKSQETPATKK	14204.6	M.(A)[Acetyl]VPETRPNHTIYINNLNEKIKKDELKKSLYAIFSQFGQILDILVSRSLKMRGQAFVIFKEVSSATNALRSMQGFPFYDKPMRIQYAKTDSDIIAKMKGTFVERDRKREKRKPKSQETPATKK.A	sp|P09012|SNRPA_HUMAN	2975_1	19770000	RNA splicing, via transesterification reactions; RNA splicing, via transesterification reactions with bulged adenosine as nucleophile; mRNA splicing, via spliceosome; nucleobase-containing compound metabolic process; RNA processing; mRNA processing; biological_process; metabolic process; RNA splicing; biosynthetic process; macromolecule biosynthetic process; cellular process; gene expression; RNA metabolic process; mRNA metabolic process; RNA biosynthetic process; nucleobase-containing compound biosynthetic process; macromolecule metabolic process; primary metabolic process; nucleic acid metabolic process; nucleic acid biosynthetic process
AVQGGGATPVVGAVQGPVPGMPPMTQAPR	2726.4	K.AVQGGGATPVVGAVQGPVPGMPPMTQAPR.I	sp|P09012|SNRPA_HUMAN	2976_no_mod	192500000	RNA splicing, via transesterification reactions; RNA splicing, via transesterification reactions with bulged adenosine as nucleophile; mRNA splicing, via spliceosome; nucleobase-containing compound metabolic process; RNA processing; mRNA processing; biological_process; metabolic process; RNA splicing; biosynthetic process; macromolecule biosynthetic process; cellular process; gene expression; RNA metabolic process; mRNA metabolic process; RNA biosynthetic process; nucleobase-containing compound biosynthetic process; macromolecule metabolic process; primary metabolic process; nucleic acid metabolic process; nucleic acid biosynthetic process
AVQGGGATPVVGAVQGPVPGMPPMTQAPR	2764.35	K.AVQGGGAT(PVVGAVQGPV)[37.9500]PGMPPMTQAPR.I	sp|P09012|SNRPA_HUMAN	2977_1	18620000	RNA splicing, via transesterification reactions; RNA splicing, via transesterification reactions with bulged adenosine as nucleophile; mRNA splicing, via spliceosome; nucleobase-containing compound metabolic process; RNA processing; mRNA processing; biological_process; metabolic process; RNA splicing; biosynthetic process; macromolecule biosynthetic process; cellular process; gene expression; RNA metabolic process; mRNA metabolic process; RNA biosynthetic process; nucleobase-containing compound biosynthetic process; macromolecule metabolic process; primary metabolic process; nucleic acid metabolic process; nucleic acid biosynthetic process
AVQGGGATPVVGAVQGPVPGMPPMTQAPR	2782.32	K.AVQGGGATPVVGAVQ(G)[55.9176]PVPGMPPMTQAPR.I	sp|P09012|SNRPA_HUMAN	2978_1	5572000	RNA splicing, via transesterification reactions; RNA splicing, via transesterification reactions with bulged adenosine as nucleophile; mRNA splicing, via spliceosome; nucleobase-containing compound metabolic process; RNA processing; mRNA processing; biological_process; metabolic process; RNA splicing; biosynthetic process; macromolecule biosynthetic process; cellular process; gene expression; RNA metabolic process; mRNA metabolic process; RNA biosynthetic process; nucleobase-containing compound biosynthetic process; macromolecule metabolic process; primary metabolic process; nucleic acid metabolic process; nucleic acid biosynthetic process
AVQGGGATPVVGAVQGPVPGMPPMTQAPRI	2742.39	K.AVQGGGATPVVGAVQGPVPGM(PPMTQAPRI)[-97.0889].M	sp|P09012|SNRPA_HUMAN	2979_1	31940000	RNA splicing, via transesterification reactions; RNA splicing, via transesterification reactions with bulged adenosine as nucleophile; mRNA splicing, via spliceosome; nucleobase-containing compound metabolic process; RNA processing; mRNA processing; biological_process; metabolic process; RNA splicing; biosynthetic process; macromolecule biosynthetic process; cellular process; gene expression; RNA metabolic process; mRNA metabolic process; RNA biosynthetic process; nucleobase-containing compound biosynthetic process; macromolecule metabolic process; primary metabolic process; nucleic acid metabolic process; nucleic acid biosynthetic process
TREQENEEKEKEEKEKQDKEKQEEKKESETSREDEYKQKYSR	5348.55	R.TREQENEEKEKEEKEKQDKEKQEEKKESETSREDEYKQKYSR.T	sp|O14974|MYPT1_HUMAN	297_no_mod	4219000	microtubule cytoskeleton organization; mitotic cell cycle; cell morphogenesis; nucleobase-containing compound metabolic process; DNA-templated transcription; regulation of DNA-templated transcription; regulation of transcription by RNA polymerase II; transcription by RNA polymerase II; protein dephosphorylation; phosphorus metabolic process; phosphate-containing compound metabolic process; transport; nucleocytoplasmic transport; organelle organization; cytoskeleton organization; microtubule-based process; cell cycle; centrosome cycle; cell communication; cell adhesion; signal transduction; multicellular organism development; nervous system development; biological_process; metabolic process; biosynthetic process; macromolecule biosynthetic process; response to xenobiotic stimulus; anatomical structure morphogenesis; regulation of biosynthetic process; positive regulation of biosynthetic process; positive regulation of metabolic process; cellular process; gene expression; regulation of gene expression; regulation of macromolecule biosynthetic process; positive regulation of macromolecule biosynthetic process; positive regulation of macromolecule metabolic process; cellular component organization; RNA metabolic process; dephosphorylation; regulation of nucleobase-containing compound metabolic process; regulation of metabolic process; protein metabolic process; neurogenesis; cell cycle process; signaling; cell projection organization; cell differentiation; regulation of cell adhesion; neuron differentiation; microtubule organizing center organization; neuron projection development; regulation of intracellular transport; multicellular organismal process; developmental process; RNA biosynthetic process; regulation of localization; nucleobase-containing compound biosynthetic process; protein modification process; response to chemical; negative regulation of catalytic activity; macromolecule metabolic process; macromolecule modification; negative regulation of molecular function; primary metabolic process; positive regulation of DNA-templated transcription; positive regulation of nucleobase-containing compound metabolic process; positive regulation of transcription by RNA polymerase II; regulation of nucleocytoplasmic transport; intracellular transport; cell development; positive regulation of biological process; positive regulation of cellular process; neuron development; generation of neurons; system development; neuron projection morphogenesis; anatomical structure development; cell projection morphogenesis; cellular developmental process; regulation of biological process; regulation of catalytic activity; regulation of cellular process; response to stimulus; regulation of transport; nuclear transport; localization; establishment of localization; regulation of RNA metabolic process; positive regulation of RNA metabolic process; cellular localization; establishment of localization in cell; cellular response to stimulus; regulation of macromolecule metabolic process; regulation of cellular localization; biological regulation; regulation of molecular function; cellular response to chemical stimulus; cellular response to xenobiotic stimulus; cellular component organization or biogenesis; regulation of primary metabolic process; nucleic acid metabolic process; plasma membrane bounded cell projection organization; plasma membrane bounded cell projection morphogenesis; nucleic acid biosynthetic process; positive regulation of RNA biosynthetic process; regulation of RNA biosynthetic process
EKRKPKSQETPATKKAVQGGGATPVVGAVQGPVPGMPPMTQAPR	4463.39	R.EKRKPKSQETPATKKAVQGGGATPVVGAVQGPVPGMPPMTQAPR.I	sp|P09012|SNRPA_HUMAN	2980_no_mod	3303000	RNA splicing, via transesterification reactions; RNA splicing, via transesterification reactions with bulged adenosine as nucleophile; mRNA splicing, via spliceosome; nucleobase-containing compound metabolic process; RNA processing; mRNA processing; biological_process; metabolic process; RNA splicing; biosynthetic process; macromolecule biosynthetic process; cellular process; gene expression; RNA metabolic process; mRNA metabolic process; RNA biosynthetic process; nucleobase-containing compound biosynthetic process; macromolecule metabolic process; primary metabolic process; nucleic acid metabolic process; nucleic acid biosynthetic process
IMHHMPGQPPYMPPPGMIPPPGLAPGQIPPGAMPPQQLMPGQMPPAQPLSENPPNHILFLTNLPEETNELMLSMLFNQFPGFKEVRLVPGRHDIAFVEFDNEVQAGAARDALQGFKITQNNAMKISFAKK	14271.5	R.IMHHMPGQPPYMPPPGMIPPPGLA(P)[-3.6908]GQIPPGAMPPQQLMPGQMPPAQPLSENPPNHILFLTNLPEETNELMLSMLFNQFPGFKEVRLVPGRHDIAFVEFDNEVQAGAARDALQGFKITQNNAMKISFAKK.	sp|P09012|SNRPA_HUMAN	2981_1	1419000	RNA splicing, via transesterification reactions; RNA splicing, via transesterification reactions with bulged adenosine as nucleophile; mRNA splicing, via spliceosome; nucleobase-containing compound metabolic process; RNA processing; mRNA processing; biological_process; metabolic process; RNA splicing; biosynthetic process; macromolecule biosynthetic process; cellular process; gene expression; RNA metabolic process; mRNA metabolic process; RNA biosynthetic process; nucleobase-containing compound biosynthetic process; macromolecule metabolic process; primary metabolic process; nucleic acid metabolic process; nucleic acid biosynthetic process
IMHHMPGQPPYMPPPGMIPPPGLAPGQIPPGAMPPQQLMPGQMPPAQPLSENPPNHILFLTNLPEETNELMLSMLFNQFPGFKEVRLVPGRHDIAFVEFDNEVQAGAARDALQGFKITQNNAMKISFAKK	14275.2	R.IMHHMPGQPPYMPPPGMIPPPGLAPGQIPPGAMPPQQLMPGQMPPAQPLSENPPNHILFLTNLPEETNELMLSMLFNQFPGFKEVRLVPGRHDIAFVEFDNEVQAGAARDALQGFKITQNNAMKISFAKK.	sp|P09012|SNRPA_HUMAN	2982_no_mod	450600000	RNA splicing, via transesterification reactions; RNA splicing, via transesterification reactions with bulged adenosine as nucleophile; mRNA splicing, via spliceosome; nucleobase-containing compound metabolic process; RNA processing; mRNA processing; biological_process; metabolic process; RNA splicing; biosynthetic process; macromolecule biosynthetic process; cellular process; gene expression; RNA metabolic process; mRNA metabolic process; RNA biosynthetic process; nucleobase-containing compound biosynthetic process; macromolecule metabolic process; primary metabolic process; nucleic acid metabolic process; nucleic acid biosynthetic process
IMHHMPGQPPYMPPPGMIPPPGLAPGQIPPGAMPPQQLMPGQMPPAQPLSENPPNHILFLTNLPEETNELMLSMLFNQFPGFKEVRLVPGRHDIAFVEFDNEVQAGAARDALQGFKITQNNAMKISFAKK	14290.6	R.IMHHMPGQPPYMPPPGMIPPPGLAPGQIPPGAMPPQQL(M)[15.4418]PGQMPPAQPLSENPPNHILFLTNLPEETNELMLSMLFNQFPGFKEVRLVPGRHDIAFVEFDNEVQAGAARDALQGFKITQNNAMKISFAKK.	sp|P09012|SNRPA_HUMAN	2983_1	342900000	RNA splicing, via transesterification reactions; RNA splicing, via transesterification reactions with bulged adenosine as nucleophile; mRNA splicing, via spliceosome; nucleobase-containing compound metabolic process; RNA processing; mRNA processing; biological_process; metabolic process; RNA splicing; biosynthetic process; macromolecule biosynthetic process; cellular process; gene expression; RNA metabolic process; mRNA metabolic process; RNA biosynthetic process; nucleobase-containing compound biosynthetic process; macromolecule metabolic process; primary metabolic process; nucleic acid metabolic process; nucleic acid biosynthetic process
IMHHMPGQPPYMPPPGMIPPPGLAPGQIPPGAMPPQQLMPGQMPPAQPLSENPPNHILFLTNLPEETNELMLSMLFNQFPGFKEVRLVPGRHDIAFVEFDNEVQAGAARDALQGFKITQNNAMKISFAKK	14293.6	R.IMHHMPGQPPYMPPPGMIPPPGLAPGQI(PPGAMPPQQLMPGQMPPAQPLSENPPNHILFLTNL)[18.4457]PEETNELMLSMLFNQFPGFKEVRLVPGRHDIAFVEFDNEVQAGAARDALQGFKITQNNAMKISFAKK.	sp|P09012|SNRPA_HUMAN	2984_1	20390000	RNA splicing, via transesterification reactions; RNA splicing, via transesterification reactions with bulged adenosine as nucleophile; mRNA splicing, via spliceosome; nucleobase-containing compound metabolic process; RNA processing; mRNA processing; biological_process; metabolic process; RNA splicing; biosynthetic process; macromolecule biosynthetic process; cellular process; gene expression; RNA metabolic process; mRNA metabolic process; RNA biosynthetic process; nucleobase-containing compound biosynthetic process; macromolecule metabolic process; primary metabolic process; nucleic acid metabolic process; nucleic acid biosynthetic process
IMHHMPGQPPYMPPPGMIPPPGLAPGQIPPGAMPPQQLMPGQMPPAQPLSENPPNHILFLTNLPEETNELMLSMLFNQFPGFKEVRLVPGRHDIAFVEFDNEVQAGAARDALQGFKITQNNAMKISFAKK	14305.4	R.IMHHMPGQPPYMPPPGMIPPPGLAPGQI(PPGAMPPQQL)[30.2348]MPGQMPPAQPLSENPPNHILFLTNLPEETNELMLSMLFNQFPGFKEVRLVPGRHDIAFVEFDNEVQAGAARDALQGFKITQNNAMKISFAKK.	sp|P09012|SNRPA_HUMAN	2985_1	188700000	RNA splicing, via transesterification reactions; RNA splicing, via transesterification reactions with bulged adenosine as nucleophile; mRNA splicing, via spliceosome; nucleobase-containing compound metabolic process; RNA processing; mRNA processing; biological_process; metabolic process; RNA splicing; biosynthetic process; macromolecule biosynthetic process; cellular process; gene expression; RNA metabolic process; mRNA metabolic process; RNA biosynthetic process; nucleobase-containing compound biosynthetic process; macromolecule metabolic process; primary metabolic process; nucleic acid metabolic process; nucleic acid biosynthetic process
IMHHMPGQPPYMPPPGMIPPPGLAPGQIPPGAMPPQQLMPGQMPPAQPLSENPPNHILFLTNLPEETNELMLSMLFNQFPGFKEVRLVPGRHDIAFVEFDNEVQAGAARDALQGFKITQNNAMKISFAKK	14308.6	R.IMHHMPGQPPYMPPPGMIPPPGLA(PGQIPPGAMPPQQLM)[33.4146]PGQMPPAQPLSENPPNHILFLTNLPEETNELMLSMLFNQFPGFKEVRLVPGRHDIAFVEFDNEVQAGAARDALQGFKITQNNAMKISFAKK.	sp|P09012|SNRPA_HUMAN	2986_1	421700000	RNA splicing, via transesterification reactions; RNA splicing, via transesterification reactions with bulged adenosine as nucleophile; mRNA splicing, via spliceosome; nucleobase-containing compound metabolic process; RNA processing; mRNA processing; biological_process; metabolic process; RNA splicing; biosynthetic process; macromolecule biosynthetic process; cellular process; gene expression; RNA metabolic process; mRNA metabolic process; RNA biosynthetic process; nucleobase-containing compound biosynthetic process; macromolecule metabolic process; primary metabolic process; nucleic acid metabolic process; nucleic acid biosynthetic process
NELMLSMLFNQFPGFKEVRLVPGRHDIAFVEFDNEVQAGAARDALQGFKITQNNAMKISFAKK	7137.3	T.(NEL)[11.6475]MLSMLFNQFPGFKEVRLVPGRHDIAFVEFDNEVQAGAARDALQGFKITQNNAMKISFAKK.	sp|P09012|SNRPA_HUMAN	2987_1	694000	RNA splicing, via transesterification reactions; RNA splicing, via transesterification reactions with bulged adenosine as nucleophile; mRNA splicing, via spliceosome; nucleobase-containing compound metabolic process; RNA processing; mRNA processing; biological_process; metabolic process; RNA splicing; biosynthetic process; macromolecule biosynthetic process; cellular process; gene expression; RNA metabolic process; mRNA metabolic process; RNA biosynthetic process; nucleobase-containing compound biosynthetic process; macromolecule metabolic process; primary metabolic process; nucleic acid metabolic process; nucleic acid biosynthetic process
SQETPATKKAVQGGGATPVVGAVQGPVPGMPPMTQAPR	3696.91	K.SQETPATKKAVQGGGATPVVGAVQGPVPGMPPMTQAPR.I	sp|P09012|SNRPA_HUMAN	2988_no_mod	4024000	RNA splicing, via transesterification reactions; RNA splicing, via transesterification reactions with bulged adenosine as nucleophile; mRNA splicing, via spliceosome; nucleobase-containing compound metabolic process; RNA processing; mRNA processing; biological_process; metabolic process; RNA splicing; biosynthetic process; macromolecule biosynthetic process; cellular process; gene expression; RNA metabolic process; mRNA metabolic process; RNA biosynthetic process; nucleobase-containing compound biosynthetic process; macromolecule metabolic process; primary metabolic process; nucleic acid metabolic process; nucleic acid biosynthetic process
EILDSRGNPTVEVDLYTAK	2119.08	R.EILDSRGNPTVEVDLYTAK.G	sp|P09104|ENOG_HUMAN	2989_no_mod	2545000	carbohydrate metabolic process; monosaccharide metabolic process; glucose metabolic process; glucose catabolic process; organic acid metabolic process; pyruvate metabolic process; generation of precursor metabolites and energy; gluconeogenesis; glycolytic process; nucleobase-containing compound metabolic process; purine nucleotide metabolic process; purine nucleotide catabolic process; nucleoside phosphate metabolic process; phosphorus metabolic process; phosphate-containing compound metabolic process; biological_process; metabolic process; catabolic process; biosynthetic process; aerobic respiration; nucleotide metabolic process; nucleoside diphosphate metabolic process; nucleoside diphosphate catabolic process; purine nucleoside diphosphate metabolic process; purine nucleoside diphosphate catabolic process; nucleoside triphosphate metabolic process; purine nucleoside triphosphate metabolic process; purine ribonucleotide metabolic process; purine ribonucleotide catabolic process; nucleotide catabolic process; purine ribonucleoside diphosphate metabolic process; purine ribonucleoside diphosphate catabolic process; ribonucleoside diphosphate metabolic process; ribonucleoside diphosphate catabolic process; purine ribonucleoside triphosphate metabolic process; ribonucleotide metabolic process; ribonucleotide catabolic process; response to xenobiotic stimulus; cellular process; energy derivation by oxidation of organic compounds; carbohydrate biosynthetic process; carbohydrate catabolic process; hexose metabolic process; hexose biosynthetic process; hexose catabolic process; pyridine nucleotide catabolic process; organophosphate metabolic process; ribose phosphate metabolic process; carboxylic acid metabolic process; response to estradiol; monocarboxylic acid metabolic process; response to lipid; nucleobase-containing compound catabolic process; response to chemical; oxoacid metabolic process; primary metabolic process; small molecule metabolic process; small molecule catabolic process; small molecule biosynthetic process; cellular respiration; ADP metabolic process; ADP catabolic process; ATP metabolic process; monosaccharide biosynthetic process; monosaccharide catabolic process; organophosphate catabolic process; nicotinamide nucleotide metabolic process; response to stimulus; nucleobase-containing small molecule metabolic process; glycolytic process through fructose-6-phosphate; glycolytic process through glucose-6-phosphate; canonical glycolysis; glucose catabolic process to pyruvate; purine-containing compound metabolic process; purine-containing compound catabolic process; pyridine-containing compound metabolic process; pyridine-containing compound catabolic process; carbohydrate derivative metabolic process; carbohydrate derivative catabolic process; nucleoside phosphate catabolic process; response to oxygen-containing compound
YQRYRPVSTSSSTTPSSSLSTMSSSLYASSQLNRPNSLVGITSAYSR	5020.57	T.(YQR)[-40.9033]YRPVSTSSSTTPSSSLSTMSSSLYASSQLNRPNSLVGITSAYSR.G	sp|O14974|MYPT1_HUMAN	298_1	1933000	microtubule cytoskeleton organization; mitotic cell cycle; cell morphogenesis; nucleobase-containing compound metabolic process; DNA-templated transcription; regulation of DNA-templated transcription; regulation of transcription by RNA polymerase II; transcription by RNA polymerase II; protein dephosphorylation; phosphorus metabolic process; phosphate-containing compound metabolic process; transport; nucleocytoplasmic transport; organelle organization; cytoskeleton organization; microtubule-based process; cell cycle; centrosome cycle; cell communication; cell adhesion; signal transduction; multicellular organism development; nervous system development; biological_process; metabolic process; biosynthetic process; macromolecule biosynthetic process; response to xenobiotic stimulus; anatomical structure morphogenesis; regulation of biosynthetic process; positive regulation of biosynthetic process; positive regulation of metabolic process; cellular process; gene expression; regulation of gene expression; regulation of macromolecule biosynthetic process; positive regulation of macromolecule biosynthetic process; positive regulation of macromolecule metabolic process; cellular component organization; RNA metabolic process; dephosphorylation; regulation of nucleobase-containing compound metabolic process; regulation of metabolic process; protein metabolic process; neurogenesis; cell cycle process; signaling; cell projection organization; cell differentiation; regulation of cell adhesion; neuron differentiation; microtubule organizing center organization; neuron projection development; regulation of intracellular transport; multicellular organismal process; developmental process; RNA biosynthetic process; regulation of localization; nucleobase-containing compound biosynthetic process; protein modification process; response to chemical; negative regulation of catalytic activity; macromolecule metabolic process; macromolecule modification; negative regulation of molecular function; primary metabolic process; positive regulation of DNA-templated transcription; positive regulation of nucleobase-containing compound metabolic process; positive regulation of transcription by RNA polymerase II; regulation of nucleocytoplasmic transport; intracellular transport; cell development; positive regulation of biological process; positive regulation of cellular process; neuron development; generation of neurons; system development; neuron projection morphogenesis; anatomical structure development; cell projection morphogenesis; cellular developmental process; regulation of biological process; regulation of catalytic activity; regulation of cellular process; response to stimulus; regulation of transport; nuclear transport; localization; establishment of localization; regulation of RNA metabolic process; positive regulation of RNA metabolic process; cellular localization; establishment of localization in cell; cellular response to stimulus; regulation of macromolecule metabolic process; regulation of cellular localization; biological regulation; regulation of molecular function; cellular response to chemical stimulus; cellular response to xenobiotic stimulus; cellular component organization or biogenesis; regulation of primary metabolic process; nucleic acid metabolic process; plasma membrane bounded cell projection organization; plasma membrane bounded cell projection morphogenesis; nucleic acid biosynthetic process; positive regulation of RNA biosynthetic process; regulation of RNA biosynthetic process
ACAAARSPADQDRFICIYPAYLNNKKTIAEGRRIPISK	4376.26	M.(A)[Acetyl](C)[Carbamidomethylation]AAARSPADQDRFI(C)[Carbamidomethylation]IYPAYLNNKKTIAEGRRIPISK.A	sp|P09132|SRP19_HUMAN	2990_1	1027000	protein targeting; protein targeting to membrane; cotranslational protein targeting to membrane; SRP-dependent cotranslational protein targeting to membrane; SRP-dependent cotranslational protein targeting to membrane, signal sequence recognition; biological_process; cellular process; cellular component organization; cellular component assembly; protein-containing complex organization; cellular component biogenesis; protein targeting to ER; establishment of protein localization; localization; establishment of localization; cellular localization; localization within membrane; protein-containing complex assembly; cellular component organization or biogenesis; establishment of protein localization to organelle; establishment of protein localization to endoplasmic reticulum; establishment of protein localization to membrane
ACAAARSPADQDRFICIYPAYLNNKKTIAEGRRIPISKA	4447.3	M.(A)[Acetyl](C)[Carbamidomethylation]AAARSPADQDRFI(C)[Carbamidomethylation]IYPAYLNNKKTIAEGRRIPISKA.V	sp|P09132|SRP19_HUMAN	2991_1	4175000	protein targeting; protein targeting to membrane; cotranslational protein targeting to membrane; SRP-dependent cotranslational protein targeting to membrane; SRP-dependent cotranslational protein targeting to membrane, signal sequence recognition; biological_process; cellular process; cellular component organization; cellular component assembly; protein-containing complex organization; cellular component biogenesis; protein targeting to ER; establishment of protein localization; localization; establishment of localization; cellular localization; localization within membrane; protein-containing complex assembly; cellular component organization or biogenesis; establishment of protein localization to organelle; establishment of protein localization to endoplasmic reticulum; establishment of protein localization to membrane
ACAAARSPADQDRFICIYPAYLNNKKTIAEGRRIPISKAVENPTATEIQDVCSAVGLNVFLEK	6765.58	M.(A(C)[Carbamidomethylation]AAARSPADQD)[-254.0005]RFI(C)[Carbamidomethylation]IYPAYLNNKKTIAEGRRIPISKAVENPTATEIQDV(C)[Carbamidomethylation]SAVGLNVFLEK.N	sp|P09132|SRP19_HUMAN	2992_1	155300000	protein targeting; protein targeting to membrane; cotranslational protein targeting to membrane; SRP-dependent cotranslational protein targeting to membrane; SRP-dependent cotranslational protein targeting to membrane, signal sequence recognition; biological_process; cellular process; cellular component organization; cellular component assembly; protein-containing complex organization; cellular component biogenesis; protein targeting to ER; establishment of protein localization; localization; establishment of localization; cellular localization; localization within membrane; protein-containing complex assembly; cellular component organization or biogenesis; establishment of protein localization to organelle; establishment of protein localization to endoplasmic reticulum; establishment of protein localization to membrane
AVENPTATEIQDVCSAVGLNVFLEK	2698.28	K.AVENPTAT(EIQDV(C)[Carbamidomethylation])[-5.0582]SAVGLNVFLEK.N	sp|P09132|SRP19_HUMAN	2993_1	2627000	protein targeting; protein targeting to membrane; cotranslational protein targeting to membrane; SRP-dependent cotranslational protein targeting to membrane; SRP-dependent cotranslational protein targeting to membrane, signal sequence recognition; biological_process; cellular process; cellular component organization; cellular component assembly; protein-containing complex organization; cellular component biogenesis; protein targeting to ER; establishment of protein localization; localization; establishment of localization; cellular localization; localization within membrane; protein-containing complex assembly; cellular component organization or biogenesis; establishment of protein localization to organelle; establishment of protein localization to endoplasmic reticulum; establishment of protein localization to membrane
AVENPTATEIQDVCSAVGLNVFLEK	2703.34	K.AVENPTATEIQDV(C)[Carbamidomethylation]SAVGLNVFLEK.N	sp|P09132|SRP19_HUMAN	2994_1	8827000	protein targeting; protein targeting to membrane; cotranslational protein targeting to membrane; SRP-dependent cotranslational protein targeting to membrane; SRP-dependent cotranslational protein targeting to membrane, signal sequence recognition; biological_process; cellular process; cellular component organization; cellular component assembly; protein-containing complex organization; cellular component biogenesis; protein targeting to ER; establishment of protein localization; localization; establishment of localization; cellular localization; localization within membrane; protein-containing complex assembly; cellular component organization or biogenesis; establishment of protein localization to organelle; establishment of protein localization to endoplasmic reticulum; establishment of protein localization to membrane
ALPGQLKPFETLLSQNQGGKTFIVGDQISFADYNLLDLLLIHEVLAPGCLDAFPLLSAYVGRLSARPK	7407.97	K.ALPGQLKPFETLLSQNQGGKTFIVGDQISFADYNLLDLLLIHEVLAPG(C)[Carbamidomethylation]LDAFPLLSAYVGRLSARPK.L	sp|P09211|GSTP1_HUMAN	2995_1	56650000	negative regulation of transcription by RNA polymerase II; MAPK cascade; response to reactive oxygen species; response to acid chemical; long-chain fatty acid metabolic process; cytokine production; regulation of cytokine production; negative regulation of cytokine production; regulation of cytokine-mediated signaling pathway; negative regulation of cytokine-mediated signaling pathway; response to molecule of bacterial origin; acute inflammatory response; regulation of acute inflammatory response; negative regulation of acute inflammatory response; organic acid metabolic process; nucleobase-containing compound metabolic process; DNA-templated transcription; regulation of DNA-templated transcription; regulation of transcription by RNA polymerase II; transcription by RNA polymerase II; modified amino acid metabolic process; lipid metabolic process; fatty acid metabolic process; fatty acid biosynthetic process; icosanoid metabolic process; prostanoid metabolic process; prostaglandin metabolic process; glutathione metabolic process; sulfur compound metabolic process; superoxide metabolic process; xenobiotic metabolic process; apoptotic process; chemotaxis; response to stress; defense response; inflammatory response; response to oxidative stress; cell communication; signal transduction; cell surface receptor signaling pathway; canonical NF-kappaB signal transduction; JNK cascade; multicellular organism development; nervous system development; central nervous system development; response to nutrient; biological_process; metabolic process; cell death; cell population proliferation; negative regulation of cell population proliferation; lipid biosynthetic process; biosynthetic process; macromolecule biosynthetic process; response to xenobiotic stimulus; response to external stimulus; response to biotic stimulus; response to bacterium; response to toxic substance; response to endogenous stimulus; response to hormone; response to carbohydrate; regulation of biosynthetic process; negative regulation of biosynthetic process; negative regulation of metabolic process; positive regulation of metabolic process; regulation of signal transduction; negative regulation of signal transduction; cellular process; glial cell differentiation; gene expression; regulation of gene expression; regulation of macromolecule biosynthetic process; negative regulation of macromolecule biosynthetic process; negative regulation of macromolecule metabolic process; negative regulation of gene expression; regulation of cell communication; negative regulation of cell communication; regulation of tumor necrosis factor-mediated signaling pathway; negative regulation of tumor necrosis factor-mediated signaling pathway; programmed cell death; oligodendrocyte development; muscle cell migration; smooth muscle cell migration; regulation of smooth muscle cell migration; negative regulation of smooth muscle cell migration; organic acid biosynthetic process; RNA metabolic process; cell migration; regulation of nucleobase-containing compound metabolic process; cytokine-mediated signaling pathway; regulation of metabolic process; cellular homeostasis; carboxylic acid metabolic process; glial cell development; neurogenesis; regulation of signaling; signaling; negative regulation of signaling; cell differentiation; regulation of cell migration; negative regulation of cell migration; stress-activated protein kinase signaling cascade; regeneration; animal organ regeneration; regulation of defense response; negative regulation of defense response; response to nutrient levels; response to corticosteroid; regulation of response to external stimulus; negative regulation of response to external stimulus; response to estradiol; response to lipopolysaccharide; multicellular organismal process; developmental process; chemokine production; interleukin-1 beta production; interleukin-1 production; tumor necrosis factor production; regulation of chemokine production; regulation of interleukin-1 beta production; regulation of interleukin-1 production; regulation of tumor necrosis factor production; negative regulation of chemokine production; negative regulation of interleukin-1 beta production; negative regulation of interleukin-1 production; negative regulation of tumor necrosis factor production; RNA biosynthetic process; monocarboxylic acid metabolic process; response to insulin; cellular response to insulin stimulus; cellular response to hormone stimulus; regulation of stress-activated MAPK cascade; negative regulation of stress-activated MAPK cascade; regulation of superoxide anion generation; positive regulation of superoxide anion generation; muscle cell proliferation; tumor necrosis factor-mediated signaling pathway; response to vitamin; intracellular nitric oxide homeostasis; cellular response to stress; unsaturated fatty acid metabolic process; response to L-ascorbic acid; response to lipid; response to cytokine; response to monosaccharide; response to tumor necrosis factor; nucleobase-containing compound biosynthetic process; intracellular signal transduction; common myeloid progenitor cell proliferation; nitric oxide storage; locomotion; regulation of locomotion; negative regulation of locomotion; gliogenesis; regulation of cell population proliferation; response to chemical; taxis; superoxide anion generation; homeostatic process; long-chain fatty acid biosynthetic process; regulation of apoptotic process; negative regulation of apoptotic process; regulation of programmed cell death; negative regulation of programmed cell death; regulation of canonical NF-kappaB signal transduction; negative regulation of canonical NF-kappaB signal transduction; macromolecule metabolic process; response to amino acid; response to external biotic stimulus; regulation of MAPK cascade; negative regulation of MAPK cascade; response to peptide hormone; oxoacid metabolic process; amide metabolic process; linoleic acid metabolic process; primary metabolic process; sulfur compound biosynthetic process; small molecule metabolic process; small molecule biosynthetic process; biological process involved in interspecies interaction between organisms; response to ethanol; negative regulation of DNA-templated transcription; negative regulation of nucleobase-containing compound metabolic process; regulation of JNK cascade; negative regulation of JNK cascade; carboxylic acid biosynthetic process; fibroblast proliferation; regulation of fibroblast proliferation; negative regulation of fibroblast proliferation; cell development; animal organ development; positive regulation of biological process; negative regulation of biological process; positive regulation of cellular process; negative regulation of cellular process; response to steroid hormone; regulation of response to stimulus; negative regulation of response to stimulus; smooth muscle cell proliferation; regulation of smooth muscle cell proliferation; negative regulation of smooth muscle cell proliferation; oligodendrocyte differentiation; system development; anatomical structure development; cellular developmental process; cell motility; chemical homeostasis; regulation of inflammatory response; negative regulation of inflammatory response; regulation of biological process; regulation of cellular process; response to stimulus; regulation of chemotaxis; negative regulation of chemotaxis; hepoxilin metabolic process; hepoxilin biosynthetic process; localization; regulation of multicellular organismal process; negative regulation of multicellular organismal process; regulation of RNA metabolic process; negative regulation of RNA metabolic process; response to glucocorticoid; stress-activated MAPK cascade; response to other organism; cellular response to stimulus; intracellular chemical homeostasis; regulation of macromolecule metabolic process; cell chemotaxis; regulation of response to cytokine stimulus; negative regulation of response to cytokine stimulus; biological regulation; regulation of stress-activated protein kinase signaling cascade; negative regulation of stress-activated protein kinase signaling cascade; ERK1 and ERK2 cascade; regulation of ERK1 and ERK2 cascade; negative regulation of ERK1 and ERK2 cascade; leukocyte proliferation; regulation of leukocyte proliferation; negative regulation of leukocyte proliferation; response to growth factor; response to epidermal growth factor; cellular response to chemical stimulus; cellular response to biotic stimulus; cellular response to molecule of bacterial origin; cellular response to lipopolysaccharide; cellular response to cytokine stimulus; cellular response to tumor necrosis factor; cellular response to growth factor stimulus; cellular response to epidermal growth factor stimulus; cellular response to peptide hormone stimulus; cellular response to steroid hormone stimulus; cellular response to corticosteroid stimulus; cellular response to glucocorticoid stimulus; cellular response to lipid; cellular response to cell-matrix adhesion; cellular response to xenobiotic stimulus; cellular response to endogenous stimulus; monocyte chemotactic protein-1 production; regulation of monocyte chemotactic protein-1 production; negative regulation of monocyte chemotactic protein-1 production; smooth muscle cell chemotaxis; regulation of smooth muscle cell chemotaxis; negative regulation of smooth muscle cell chemotaxis; tumor necrosis factor superfamily cytokine production; monocarboxylic acid biosynthetic process; reactive oxygen species metabolic process; regulation of primary metabolic process; regulation of response to stress; regulation of cellular response to stress; nucleic acid metabolic process; regulation of superoxide metabolic process; apoptotic signaling pathway; extrinsic apoptotic signaling pathway; cellular response to toxic substance; response to alcohol; detoxification; cellular oxidant detoxification; olefinic compound metabolic process; intracellular signaling cassette; nucleic acid biosynthetic process; response to peptide; glutathione derivative metabolic process; glutathione derivative biosynthetic process; response to nitrogen compound; cellular response to nitrogen compound; response to oxygen-containing compound; cellular response to oxygen-containing compound; regulation of intracellular signal transduction; negative regulation of intracellular signal transduction; negative regulation of RNA biosynthetic process; regulation of tumor necrosis factor superfamily cytokine production; negative regulation of tumor necrosis factor superfamily cytokine production; regulation of vascular associated smooth muscle cell proliferation; negative regulation of vascular associated smooth muscle cell proliferation; cellular detoxification; vascular associated smooth muscle cell proliferation; regulation of cell motility; negative regulation of cell motility; regulation of reactive oxygen species metabolic process; positive regulation of reactive oxygen species metabolic process; regulation of RNA biosynthetic process; regulation of apoptotic signaling pathway; negative regulation of apoptotic signaling pathway; regulation of extrinsic apoptotic signaling pathway; negative regulation of extrinsic apoptotic signaling pathway
EAGKDDYVKALPGQLKPFETLLSQNQGGKTFIVGDQI	4004.09	Y.EAGKDDYVKALPGQLKPFETLLSQNQGGKTFIVGDQI.S	sp|P09211|GSTP1_HUMAN	2996_no_mod	3338000	negative regulation of transcription by RNA polymerase II; MAPK cascade; response to reactive oxygen species; response to acid chemical; long-chain fatty acid metabolic process; cytokine production; regulation of cytokine production; negative regulation of cytokine production; regulation of cytokine-mediated signaling pathway; negative regulation of cytokine-mediated signaling pathway; response to molecule of bacterial origin; acute inflammatory response; regulation of acute inflammatory response; negative regulation of acute inflammatory response; organic acid metabolic process; nucleobase-containing compound metabolic process; DNA-templated transcription; regulation of DNA-templated transcription; regulation of transcription by RNA polymerase II; transcription by RNA polymerase II; modified amino acid metabolic process; lipid metabolic process; fatty acid metabolic process; fatty acid biosynthetic process; icosanoid metabolic process; prostanoid metabolic process; prostaglandin metabolic process; glutathione metabolic process; sulfur compound metabolic process; superoxide metabolic process; xenobiotic metabolic process; apoptotic process; chemotaxis; response to stress; defense response; inflammatory response; response to oxidative stress; cell communication; signal transduction; cell surface receptor signaling pathway; canonical NF-kappaB signal transduction; JNK cascade; multicellular organism development; nervous system development; central nervous system development; response to nutrient; biological_process; metabolic process; cell death; cell population proliferation; negative regulation of cell population proliferation; lipid biosynthetic process; biosynthetic process; macromolecule biosynthetic process; response to xenobiotic stimulus; response to external stimulus; response to biotic stimulus; response to bacterium; response to toxic substance; response to endogenous stimulus; response to hormone; response to carbohydrate; regulation of biosynthetic process; negative regulation of biosynthetic process; negative regulation of metabolic process; positive regulation of metabolic process; regulation of signal transduction; negative regulation of signal transduction; cellular process; glial cell differentiation; gene expression; regulation of gene expression; regulation of macromolecule biosynthetic process; negative regulation of macromolecule biosynthetic process; negative regulation of macromolecule metabolic process; negative regulation of gene expression; regulation of cell communication; negative regulation of cell communication; regulation of tumor necrosis factor-mediated signaling pathway; negative regulation of tumor necrosis factor-mediated signaling pathway; programmed cell death; oligodendrocyte development; muscle cell migration; smooth muscle cell migration; regulation of smooth muscle cell migration; negative regulation of smooth muscle cell migration; organic acid biosynthetic process; RNA metabolic process; cell migration; regulation of nucleobase-containing compound metabolic process; cytokine-mediated signaling pathway; regulation of metabolic process; cellular homeostasis; carboxylic acid metabolic process; glial cell development; neurogenesis; regulation of signaling; signaling; negative regulation of signaling; cell differentiation; regulation of cell migration; negative regulation of cell migration; stress-activated protein kinase signaling cascade; regeneration; animal organ regeneration; regulation of defense response; negative regulation of defense response; response to nutrient levels; response to corticosteroid; regulation of response to external stimulus; negative regulation of response to external stimulus; response to estradiol; response to lipopolysaccharide; multicellular organismal process; developmental process; chemokine production; interleukin-1 beta production; interleukin-1 production; tumor necrosis factor production; regulation of chemokine production; regulation of interleukin-1 beta production; regulation of interleukin-1 production; regulation of tumor necrosis factor production; negative regulation of chemokine production; negative regulation of interleukin-1 beta production; negative regulation of interleukin-1 production; negative regulation of tumor necrosis factor production; RNA biosynthetic process; monocarboxylic acid metabolic process; response to insulin; cellular response to insulin stimulus; cellular response to hormone stimulus; regulation of stress-activated MAPK cascade; negative regulation of stress-activated MAPK cascade; regulation of superoxide anion generation; positive regulation of superoxide anion generation; muscle cell proliferation; tumor necrosis factor-mediated signaling pathway; response to vitamin; intracellular nitric oxide homeostasis; cellular response to stress; unsaturated fatty acid metabolic process; response to L-ascorbic acid; response to lipid; response to cytokine; response to monosaccharide; response to tumor necrosis factor; nucleobase-containing compound biosynthetic process; intracellular signal transduction; common myeloid progenitor cell proliferation; nitric oxide storage; locomotion; regulation of locomotion; negative regulation of locomotion; gliogenesis; regulation of cell population proliferation; response to chemical; taxis; superoxide anion generation; homeostatic process; long-chain fatty acid biosynthetic process; regulation of apoptotic process; negative regulation of apoptotic process; regulation of programmed cell death; negative regulation of programmed cell death; regulation of canonical NF-kappaB signal transduction; negative regulation of canonical NF-kappaB signal transduction; macromolecule metabolic process; response to amino acid; response to external biotic stimulus; regulation of MAPK cascade; negative regulation of MAPK cascade; response to peptide hormone; oxoacid metabolic process; amide metabolic process; linoleic acid metabolic process; primary metabolic process; sulfur compound biosynthetic process; small molecule metabolic process; small molecule biosynthetic process; biological process involved in interspecies interaction between organisms; response to ethanol; negative regulation of DNA-templated transcription; negative regulation of nucleobase-containing compound metabolic process; regulation of JNK cascade; negative regulation of JNK cascade; carboxylic acid biosynthetic process; fibroblast proliferation; regulation of fibroblast proliferation; negative regulation of fibroblast proliferation; cell development; animal organ development; positive regulation of biological process; negative regulation of biological process; positive regulation of cellular process; negative regulation of cellular process; response to steroid hormone; regulation of response to stimulus; negative regulation of response to stimulus; smooth muscle cell proliferation; regulation of smooth muscle cell proliferation; negative regulation of smooth muscle cell proliferation; oligodendrocyte differentiation; system development; anatomical structure development; cellular developmental process; cell motility; chemical homeostasis; regulation of inflammatory response; negative regulation of inflammatory response; regulation of biological process; regulation of cellular process; response to stimulus; regulation of chemotaxis; negative regulation of chemotaxis; hepoxilin metabolic process; hepoxilin biosynthetic process; localization; regulation of multicellular organismal process; negative regulation of multicellular organismal process; regulation of RNA metabolic process; negative regulation of RNA metabolic process; response to glucocorticoid; stress-activated MAPK cascade; response to other organism; cellular response to stimulus; intracellular chemical homeostasis; regulation of macromolecule metabolic process; cell chemotaxis; regulation of response to cytokine stimulus; negative regulation of response to cytokine stimulus; biological regulation; regulation of stress-activated protein kinase signaling cascade; negative regulation of stress-activated protein kinase signaling cascade; ERK1 and ERK2 cascade; regulation of ERK1 and ERK2 cascade; negative regulation of ERK1 and ERK2 cascade; leukocyte proliferation; regulation of leukocyte proliferation; negative regulation of leukocyte proliferation; response to growth factor; response to epidermal growth factor; cellular response to chemical stimulus; cellular response to biotic stimulus; cellular response to molecule of bacterial origin; cellular response to lipopolysaccharide; cellular response to cytokine stimulus; cellular response to tumor necrosis factor; cellular response to growth factor stimulus; cellular response to epidermal growth factor stimulus; cellular response to peptide hormone stimulus; cellular response to steroid hormone stimulus; cellular response to corticosteroid stimulus; cellular response to glucocorticoid stimulus; cellular response to lipid; cellular response to cell-matrix adhesion; cellular response to xenobiotic stimulus; cellular response to endogenous stimulus; monocyte chemotactic protein-1 production; regulation of monocyte chemotactic protein-1 production; negative regulation of monocyte chemotactic protein-1 production; smooth muscle cell chemotaxis; regulation of smooth muscle cell chemotaxis; negative regulation of smooth muscle cell chemotaxis; tumor necrosis factor superfamily cytokine production; monocarboxylic acid biosynthetic process; reactive oxygen species metabolic process; regulation of primary metabolic process; regulation of response to stress; regulation of cellular response to stress; nucleic acid metabolic process; regulation of superoxide metabolic process; apoptotic signaling pathway; extrinsic apoptotic signaling pathway; cellular response to toxic substance; response to alcohol; detoxification; cellular oxidant detoxification; olefinic compound metabolic process; intracellular signaling cassette; nucleic acid biosynthetic process; response to peptide; glutathione derivative metabolic process; glutathione derivative biosynthetic process; response to nitrogen compound; cellular response to nitrogen compound; response to oxygen-containing compound; cellular response to oxygen-containing compound; regulation of intracellular signal transduction; negative regulation of intracellular signal transduction; negative regulation of RNA biosynthetic process; regulation of tumor necrosis factor superfamily cytokine production; negative regulation of tumor necrosis factor superfamily cytokine production; regulation of vascular associated smooth muscle cell proliferation; negative regulation of vascular associated smooth muscle cell proliferation; cellular detoxification; vascular associated smooth muscle cell proliferation; regulation of cell motility; negative regulation of cell motility; regulation of reactive oxygen species metabolic process; positive regulation of reactive oxygen species metabolic process; regulation of RNA biosynthetic process; regulation of apoptotic signaling pathway; negative regulation of apoptotic signaling pathway; regulation of extrinsic apoptotic signaling pathway; negative regulation of extrinsic apoptotic signaling pathway
LKAFLASPEYVNLPINGNGKQ	2272.22	K.LKAFLASPEYVNLPINGNGKQ.	sp|P09211|GSTP1_HUMAN	2997_no_mod	25800000	negative regulation of transcription by RNA polymerase II; MAPK cascade; response to reactive oxygen species; response to acid chemical; long-chain fatty acid metabolic process; cytokine production; regulation of cytokine production; negative regulation of cytokine production; regulation of cytokine-mediated signaling pathway; negative regulation of cytokine-mediated signaling pathway; response to molecule of bacterial origin; acute inflammatory response; regulation of acute inflammatory response; negative regulation of acute inflammatory response; organic acid metabolic process; nucleobase-containing compound metabolic process; DNA-templated transcription; regulation of DNA-templated transcription; regulation of transcription by RNA polymerase II; transcription by RNA polymerase II; modified amino acid metabolic process; lipid metabolic process; fatty acid metabolic process; fatty acid biosynthetic process; icosanoid metabolic process; prostanoid metabolic process; prostaglandin metabolic process; glutathione metabolic process; sulfur compound metabolic process; superoxide metabolic process; xenobiotic metabolic process; apoptotic process; chemotaxis; response to stress; defense response; inflammatory response; response to oxidative stress; cell communication; signal transduction; cell surface receptor signaling pathway; canonical NF-kappaB signal transduction; JNK cascade; multicellular organism development; nervous system development; central nervous system development; response to nutrient; biological_process; metabolic process; cell death; cell population proliferation; negative regulation of cell population proliferation; lipid biosynthetic process; biosynthetic process; macromolecule biosynthetic process; response to xenobiotic stimulus; response to external stimulus; response to biotic stimulus; response to bacterium; response to toxic substance; response to endogenous stimulus; response to hormone; response to carbohydrate; regulation of biosynthetic process; negative regulation of biosynthetic process; negative regulation of metabolic process; positive regulation of metabolic process; regulation of signal transduction; negative regulation of signal transduction; cellular process; glial cell differentiation; gene expression; regulation of gene expression; regulation of macromolecule biosynthetic process; negative regulation of macromolecule biosynthetic process; negative regulation of macromolecule metabolic process; negative regulation of gene expression; regulation of cell communication; negative regulation of cell communication; regulation of tumor necrosis factor-mediated signaling pathway; negative regulation of tumor necrosis factor-mediated signaling pathway; programmed cell death; oligodendrocyte development; muscle cell migration; smooth muscle cell migration; regulation of smooth muscle cell migration; negative regulation of smooth muscle cell migration; organic acid biosynthetic process; RNA metabolic process; cell migration; regulation of nucleobase-containing compound metabolic process; cytokine-mediated signaling pathway; regulation of metabolic process; cellular homeostasis; carboxylic acid metabolic process; glial cell development; neurogenesis; regulation of signaling; signaling; negative regulation of signaling; cell differentiation; regulation of cell migration; negative regulation of cell migration; stress-activated protein kinase signaling cascade; regeneration; animal organ regeneration; regulation of defense response; negative regulation of defense response; response to nutrient levels; response to corticosteroid; regulation of response to external stimulus; negative regulation of response to external stimulus; response to estradiol; response to lipopolysaccharide; multicellular organismal process; developmental process; chemokine production; interleukin-1 beta production; interleukin-1 production; tumor necrosis factor production; regulation of chemokine production; regulation of interleukin-1 beta production; regulation of interleukin-1 production; regulation of tumor necrosis factor production; negative regulation of chemokine production; negative regulation of interleukin-1 beta production; negative regulation of interleukin-1 production; negative regulation of tumor necrosis factor production; RNA biosynthetic process; monocarboxylic acid metabolic process; response to insulin; cellular response to insulin stimulus; cellular response to hormone stimulus; regulation of stress-activated MAPK cascade; negative regulation of stress-activated MAPK cascade; regulation of superoxide anion generation; positive regulation of superoxide anion generation; muscle cell proliferation; tumor necrosis factor-mediated signaling pathway; response to vitamin; intracellular nitric oxide homeostasis; cellular response to stress; unsaturated fatty acid metabolic process; response to L-ascorbic acid; response to lipid; response to cytokine; response to monosaccharide; response to tumor necrosis factor; nucleobase-containing compound biosynthetic process; intracellular signal transduction; common myeloid progenitor cell proliferation; nitric oxide storage; locomotion; regulation of locomotion; negative regulation of locomotion; gliogenesis; regulation of cell population proliferation; response to chemical; taxis; superoxide anion generation; homeostatic process; long-chain fatty acid biosynthetic process; regulation of apoptotic process; negative regulation of apoptotic process; regulation of programmed cell death; negative regulation of programmed cell death; regulation of canonical NF-kappaB signal transduction; negative regulation of canonical NF-kappaB signal transduction; macromolecule metabolic process; response to amino acid; response to external biotic stimulus; regulation of MAPK cascade; negative regulation of MAPK cascade; response to peptide hormone; oxoacid metabolic process; amide metabolic process; linoleic acid metabolic process; primary metabolic process; sulfur compound biosynthetic process; small molecule metabolic process; small molecule biosynthetic process; biological process involved in interspecies interaction between organisms; response to ethanol; negative regulation of DNA-templated transcription; negative regulation of nucleobase-containing compound metabolic process; regulation of JNK cascade; negative regulation of JNK cascade; carboxylic acid biosynthetic process; fibroblast proliferation; regulation of fibroblast proliferation; negative regulation of fibroblast proliferation; cell development; animal organ development; positive regulation of biological process; negative regulation of biological process; positive regulation of cellular process; negative regulation of cellular process; response to steroid hormone; regulation of response to stimulus; negative regulation of response to stimulus; smooth muscle cell proliferation; regulation of smooth muscle cell proliferation; negative regulation of smooth muscle cell proliferation; oligodendrocyte differentiation; system development; anatomical structure development; cellular developmental process; cell motility; chemical homeostasis; regulation of inflammatory response; negative regulation of inflammatory response; regulation of biological process; regulation of cellular process; response to stimulus; regulation of chemotaxis; negative regulation of chemotaxis; hepoxilin metabolic process; hepoxilin biosynthetic process; localization; regulation of multicellular organismal process; negative regulation of multicellular organismal process; regulation of RNA metabolic process; negative regulation of RNA metabolic process; response to glucocorticoid; stress-activated MAPK cascade; response to other organism; cellular response to stimulus; intracellular chemical homeostasis; regulation of macromolecule metabolic process; cell chemotaxis; regulation of response to cytokine stimulus; negative regulation of response to cytokine stimulus; biological regulation; regulation of stress-activated protein kinase signaling cascade; negative regulation of stress-activated protein kinase signaling cascade; ERK1 and ERK2 cascade; regulation of ERK1 and ERK2 cascade; negative regulation of ERK1 and ERK2 cascade; leukocyte proliferation; regulation of leukocyte proliferation; negative regulation of leukocyte proliferation; response to growth factor; response to epidermal growth factor; cellular response to chemical stimulus; cellular response to biotic stimulus; cellular response to molecule of bacterial origin; cellular response to lipopolysaccharide; cellular response to cytokine stimulus; cellular response to tumor necrosis factor; cellular response to growth factor stimulus; cellular response to epidermal growth factor stimulus; cellular response to peptide hormone stimulus; cellular response to steroid hormone stimulus; cellular response to corticosteroid stimulus; cellular response to glucocorticoid stimulus; cellular response to lipid; cellular response to cell-matrix adhesion; cellular response to xenobiotic stimulus; cellular response to endogenous stimulus; monocyte chemotactic protein-1 production; regulation of monocyte chemotactic protein-1 production; negative regulation of monocyte chemotactic protein-1 production; smooth muscle cell chemotaxis; regulation of smooth muscle cell chemotaxis; negative regulation of smooth muscle cell chemotaxis; tumor necrosis factor superfamily cytokine production; monocarboxylic acid biosynthetic process; reactive oxygen species metabolic process; regulation of primary metabolic process; regulation of response to stress; regulation of cellular response to stress; nucleic acid metabolic process; regulation of superoxide metabolic process; apoptotic signaling pathway; extrinsic apoptotic signaling pathway; cellular response to toxic substance; response to alcohol; detoxification; cellular oxidant detoxification; olefinic compound metabolic process; intracellular signaling cassette; nucleic acid biosynthetic process; response to peptide; glutathione derivative metabolic process; glutathione derivative biosynthetic process; response to nitrogen compound; cellular response to nitrogen compound; response to oxygen-containing compound; cellular response to oxygen-containing compound; regulation of intracellular signal transduction; negative regulation of intracellular signal transduction; negative regulation of RNA biosynthetic process; regulation of tumor necrosis factor superfamily cytokine production; negative regulation of tumor necrosis factor superfamily cytokine production; regulation of vascular associated smooth muscle cell proliferation; negative regulation of vascular associated smooth muscle cell proliferation; cellular detoxification; vascular associated smooth muscle cell proliferation; regulation of cell motility; negative regulation of cell motility; regulation of reactive oxygen species metabolic process; positive regulation of reactive oxygen species metabolic process; regulation of RNA biosynthetic process; regulation of apoptotic signaling pathway; negative regulation of apoptotic signaling pathway; regulation of extrinsic apoptotic signaling pathway; negative regulation of extrinsic apoptotic signaling pathway
LSARPKLKAFLASPEYVNLPINGNGKQ	2924.62	R.LSARPKLKAFLASPEYVNLPINGNGKQ.	sp|P09211|GSTP1_HUMAN	2998_no_mod	72040000	negative regulation of transcription by RNA polymerase II; MAPK cascade; response to reactive oxygen species; response to acid chemical; long-chain fatty acid metabolic process; cytokine production; regulation of cytokine production; negative regulation of cytokine production; regulation of cytokine-mediated signaling pathway; negative regulation of cytokine-mediated signaling pathway; response to molecule of bacterial origin; acute inflammatory response; regulation of acute inflammatory response; negative regulation of acute inflammatory response; organic acid metabolic process; nucleobase-containing compound metabolic process; DNA-templated transcription; regulation of DNA-templated transcription; regulation of transcription by RNA polymerase II; transcription by RNA polymerase II; modified amino acid metabolic process; lipid metabolic process; fatty acid metabolic process; fatty acid biosynthetic process; icosanoid metabolic process; prostanoid metabolic process; prostaglandin metabolic process; glutathione metabolic process; sulfur compound metabolic process; superoxide metabolic process; xenobiotic metabolic process; apoptotic process; chemotaxis; response to stress; defense response; inflammatory response; response to oxidative stress; cell communication; signal transduction; cell surface receptor signaling pathway; canonical NF-kappaB signal transduction; JNK cascade; multicellular organism development; nervous system development; central nervous system development; response to nutrient; biological_process; metabolic process; cell death; cell population proliferation; negative regulation of cell population proliferation; lipid biosynthetic process; biosynthetic process; macromolecule biosynthetic process; response to xenobiotic stimulus; response to external stimulus; response to biotic stimulus; response to bacterium; response to toxic substance; response to endogenous stimulus; response to hormone; response to carbohydrate; regulation of biosynthetic process; negative regulation of biosynthetic process; negative regulation of metabolic process; positive regulation of metabolic process; regulation of signal transduction; negative regulation of signal transduction; cellular process; glial cell differentiation; gene expression; regulation of gene expression; regulation of macromolecule biosynthetic process; negative regulation of macromolecule biosynthetic process; negative regulation of macromolecule metabolic process; negative regulation of gene expression; regulation of cell communication; negative regulation of cell communication; regulation of tumor necrosis factor-mediated signaling pathway; negative regulation of tumor necrosis factor-mediated signaling pathway; programmed cell death; oligodendrocyte development; muscle cell migration; smooth muscle cell migration; regulation of smooth muscle cell migration; negative regulation of smooth muscle cell migration; organic acid biosynthetic process; RNA metabolic process; cell migration; regulation of nucleobase-containing compound metabolic process; cytokine-mediated signaling pathway; regulation of metabolic process; cellular homeostasis; carboxylic acid metabolic process; glial cell development; neurogenesis; regulation of signaling; signaling; negative regulation of signaling; cell differentiation; regulation of cell migration; negative regulation of cell migration; stress-activated protein kinase signaling cascade; regeneration; animal organ regeneration; regulation of defense response; negative regulation of defense response; response to nutrient levels; response to corticosteroid; regulation of response to external stimulus; negative regulation of response to external stimulus; response to estradiol; response to lipopolysaccharide; multicellular organismal process; developmental process; chemokine production; interleukin-1 beta production; interleukin-1 production; tumor necrosis factor production; regulation of chemokine production; regulation of interleukin-1 beta production; regulation of interleukin-1 production; regulation of tumor necrosis factor production; negative regulation of chemokine production; negative regulation of interleukin-1 beta production; negative regulation of interleukin-1 production; negative regulation of tumor necrosis factor production; RNA biosynthetic process; monocarboxylic acid metabolic process; response to insulin; cellular response to insulin stimulus; cellular response to hormone stimulus; regulation of stress-activated MAPK cascade; negative regulation of stress-activated MAPK cascade; regulation of superoxide anion generation; positive regulation of superoxide anion generation; muscle cell proliferation; tumor necrosis factor-mediated signaling pathway; response to vitamin; intracellular nitric oxide homeostasis; cellular response to stress; unsaturated fatty acid metabolic process; response to L-ascorbic acid; response to lipid; response to cytokine; response to monosaccharide; response to tumor necrosis factor; nucleobase-containing compound biosynthetic process; intracellular signal transduction; common myeloid progenitor cell proliferation; nitric oxide storage; locomotion; regulation of locomotion; negative regulation of locomotion; gliogenesis; regulation of cell population proliferation; response to chemical; taxis; superoxide anion generation; homeostatic process; long-chain fatty acid biosynthetic process; regulation of apoptotic process; negative regulation of apoptotic process; regulation of programmed cell death; negative regulation of programmed cell death; regulation of canonical NF-kappaB signal transduction; negative regulation of canonical NF-kappaB signal transduction; macromolecule metabolic process; response to amino acid; response to external biotic stimulus; regulation of MAPK cascade; negative regulation of MAPK cascade; response to peptide hormone; oxoacid metabolic process; amide metabolic process; linoleic acid metabolic process; primary metabolic process; sulfur compound biosynthetic process; small molecule metabolic process; small molecule biosynthetic process; biological process involved in interspecies interaction between organisms; response to ethanol; negative regulation of DNA-templated transcription; negative regulation of nucleobase-containing compound metabolic process; regulation of JNK cascade; negative regulation of JNK cascade; carboxylic acid biosynthetic process; fibroblast proliferation; regulation of fibroblast proliferation; negative regulation of fibroblast proliferation; cell development; animal organ development; positive regulation of biological process; negative regulation of biological process; positive regulation of cellular process; negative regulation of cellular process; response to steroid hormone; regulation of response to stimulus; negative regulation of response to stimulus; smooth muscle cell proliferation; regulation of smooth muscle cell proliferation; negative regulation of smooth muscle cell proliferation; oligodendrocyte differentiation; system development; anatomical structure development; cellular developmental process; cell motility; chemical homeostasis; regulation of inflammatory response; negative regulation of inflammatory response; regulation of biological process; regulation of cellular process; response to stimulus; regulation of chemotaxis; negative regulation of chemotaxis; hepoxilin metabolic process; hepoxilin biosynthetic process; localization; regulation of multicellular organismal process; negative regulation of multicellular organismal process; regulation of RNA metabolic process; negative regulation of RNA metabolic process; response to glucocorticoid; stress-activated MAPK cascade; response to other organism; cellular response to stimulus; intracellular chemical homeostasis; regulation of macromolecule metabolic process; cell chemotaxis; regulation of response to cytokine stimulus; negative regulation of response to cytokine stimulus; biological regulation; regulation of stress-activated protein kinase signaling cascade; negative regulation of stress-activated protein kinase signaling cascade; ERK1 and ERK2 cascade; regulation of ERK1 and ERK2 cascade; negative regulation of ERK1 and ERK2 cascade; leukocyte proliferation; regulation of leukocyte proliferation; negative regulation of leukocyte proliferation; response to growth factor; response to epidermal growth factor; cellular response to chemical stimulus; cellular response to biotic stimulus; cellular response to molecule of bacterial origin; cellular response to lipopolysaccharide; cellular response to cytokine stimulus; cellular response to tumor necrosis factor; cellular response to growth factor stimulus; cellular response to epidermal growth factor stimulus; cellular response to peptide hormone stimulus; cellular response to steroid hormone stimulus; cellular response to corticosteroid stimulus; cellular response to glucocorticoid stimulus; cellular response to lipid; cellular response to cell-matrix adhesion; cellular response to xenobiotic stimulus; cellular response to endogenous stimulus; monocyte chemotactic protein-1 production; regulation of monocyte chemotactic protein-1 production; negative regulation of monocyte chemotactic protein-1 production; smooth muscle cell chemotaxis; regulation of smooth muscle cell chemotaxis; negative regulation of smooth muscle cell chemotaxis; tumor necrosis factor superfamily cytokine production; monocarboxylic acid biosynthetic process; reactive oxygen species metabolic process; regulation of primary metabolic process; regulation of response to stress; regulation of cellular response to stress; nucleic acid metabolic process; regulation of superoxide metabolic process; apoptotic signaling pathway; extrinsic apoptotic signaling pathway; cellular response to toxic substance; response to alcohol; detoxification; cellular oxidant detoxification; olefinic compound metabolic process; intracellular signaling cassette; nucleic acid biosynthetic process; response to peptide; glutathione derivative metabolic process; glutathione derivative biosynthetic process; response to nitrogen compound; cellular response to nitrogen compound; response to oxygen-containing compound; cellular response to oxygen-containing compound; regulation of intracellular signal transduction; negative regulation of intracellular signal transduction; negative regulation of RNA biosynthetic process; regulation of tumor necrosis factor superfamily cytokine production; negative regulation of tumor necrosis factor superfamily cytokine production; regulation of vascular associated smooth muscle cell proliferation; negative regulation of vascular associated smooth muscle cell proliferation; cellular detoxification; vascular associated smooth muscle cell proliferation; regulation of cell motility; negative regulation of cell motility; regulation of reactive oxygen species metabolic process; positive regulation of reactive oxygen species metabolic process; regulation of RNA biosynthetic process; regulation of apoptotic signaling pathway; negative regulation of apoptotic signaling pathway; regulation of extrinsic apoptotic signaling pathway; negative regulation of extrinsic apoptotic signaling pathway
LSARPKLKAFLASPEYVNLPINGNGKQ	3014.7	R.LSARPKLKAFLASPEY(V)[90.0740]NLPINGNGKQ.	sp|P09211|GSTP1_HUMAN	2999_1	1485000	negative regulation of transcription by RNA polymerase II; MAPK cascade; response to reactive oxygen species; response to acid chemical; long-chain fatty acid metabolic process; cytokine production; regulation of cytokine production; negative regulation of cytokine production; regulation of cytokine-mediated signaling pathway; negative regulation of cytokine-mediated signaling pathway; response to molecule of bacterial origin; acute inflammatory response; regulation of acute inflammatory response; negative regulation of acute inflammatory response; organic acid metabolic process; nucleobase-containing compound metabolic process; DNA-templated transcription; regulation of DNA-templated transcription; regulation of transcription by RNA polymerase II; transcription by RNA polymerase II; modified amino acid metabolic process; lipid metabolic process; fatty acid metabolic process; fatty acid biosynthetic process; icosanoid metabolic process; prostanoid metabolic process; prostaglandin metabolic process; glutathione metabolic process; sulfur compound metabolic process; superoxide metabolic process; xenobiotic metabolic process; apoptotic process; chemotaxis; response to stress; defense response; inflammatory response; response to oxidative stress; cell communication; signal transduction; cell surface receptor signaling pathway; canonical NF-kappaB signal transduction; JNK cascade; multicellular organism development; nervous system development; central nervous system development; response to nutrient; biological_process; metabolic process; cell death; cell population proliferation; negative regulation of cell population proliferation; lipid biosynthetic process; biosynthetic process; macromolecule biosynthetic process; response to xenobiotic stimulus; response to external stimulus; response to biotic stimulus; response to bacterium; response to toxic substance; response to endogenous stimulus; response to hormone; response to carbohydrate; regulation of biosynthetic process; negative regulation of biosynthetic process; negative regulation of metabolic process; positive regulation of metabolic process; regulation of signal transduction; negative regulation of signal transduction; cellular process; glial cell differentiation; gene expression; regulation of gene expression; regulation of macromolecule biosynthetic process; negative regulation of macromolecule biosynthetic process; negative regulation of macromolecule metabolic process; negative regulation of gene expression; regulation of cell communication; negative regulation of cell communication; regulation of tumor necrosis factor-mediated signaling pathway; negative regulation of tumor necrosis factor-mediated signaling pathway; programmed cell death; oligodendrocyte development; muscle cell migration; smooth muscle cell migration; regulation of smooth muscle cell migration; negative regulation of smooth muscle cell migration; organic acid biosynthetic process; RNA metabolic process; cell migration; regulation of nucleobase-containing compound metabolic process; cytokine-mediated signaling pathway; regulation of metabolic process; cellular homeostasis; carboxylic acid metabolic process; glial cell development; neurogenesis; regulation of signaling; signaling; negative regulation of signaling; cell differentiation; regulation of cell migration; negative regulation of cell migration; stress-activated protein kinase signaling cascade; regeneration; animal organ regeneration; regulation of defense response; negative regulation of defense response; response to nutrient levels; response to corticosteroid; regulation of response to external stimulus; negative regulation of response to external stimulus; response to estradiol; response to lipopolysaccharide; multicellular organismal process; developmental process; chemokine production; interleukin-1 beta production; interleukin-1 production; tumor necrosis factor production; regulation of chemokine production; regulation of interleukin-1 beta production; regulation of interleukin-1 production; regulation of tumor necrosis factor production; negative regulation of chemokine production; negative regulation of interleukin-1 beta production; negative regulation of interleukin-1 production; negative regulation of tumor necrosis factor production; RNA biosynthetic process; monocarboxylic acid metabolic process; response to insulin; cellular response to insulin stimulus; cellular response to hormone stimulus; regulation of stress-activated MAPK cascade; negative regulation of stress-activated MAPK cascade; regulation of superoxide anion generation; positive regulation of superoxide anion generation; muscle cell proliferation; tumor necrosis factor-mediated signaling pathway; response to vitamin; intracellular nitric oxide homeostasis; cellular response to stress; unsaturated fatty acid metabolic process; response to L-ascorbic acid; response to lipid; response to cytokine; response to monosaccharide; response to tumor necrosis factor; nucleobase-containing compound biosynthetic process; intracellular signal transduction; common myeloid progenitor cell proliferation; nitric oxide storage; locomotion; regulation of locomotion; negative regulation of locomotion; gliogenesis; regulation of cell population proliferation; response to chemical; taxis; superoxide anion generation; homeostatic process; long-chain fatty acid biosynthetic process; regulation of apoptotic process; negative regulation of apoptotic process; regulation of programmed cell death; negative regulation of programmed cell death; regulation of canonical NF-kappaB signal transduction; negative regulation of canonical NF-kappaB signal transduction; macromolecule metabolic process; response to amino acid; response to external biotic stimulus; regulation of MAPK cascade; negative regulation of MAPK cascade; response to peptide hormone; oxoacid metabolic process; amide metabolic process; linoleic acid metabolic process; primary metabolic process; sulfur compound biosynthetic process; small molecule metabolic process; small molecule biosynthetic process; biological process involved in interspecies interaction between organisms; response to ethanol; negative regulation of DNA-templated transcription; negative regulation of nucleobase-containing compound metabolic process; regulation of JNK cascade; negative regulation of JNK cascade; carboxylic acid biosynthetic process; fibroblast proliferation; regulation of fibroblast proliferation; negative regulation of fibroblast proliferation; cell development; animal organ development; positive regulation of biological process; negative regulation of biological process; positive regulation of cellular process; negative regulation of cellular process; response to steroid hormone; regulation of response to stimulus; negative regulation of response to stimulus; smooth muscle cell proliferation; regulation of smooth muscle cell proliferation; negative regulation of smooth muscle cell proliferation; oligodendrocyte differentiation; system development; anatomical structure development; cellular developmental process; cell motility; chemical homeostasis; regulation of inflammatory response; negative regulation of inflammatory response; regulation of biological process; regulation of cellular process; response to stimulus; regulation of chemotaxis; negative regulation of chemotaxis; hepoxilin metabolic process; hepoxilin biosynthetic process; localization; regulation of multicellular organismal process; negative regulation of multicellular organismal process; regulation of RNA metabolic process; negative regulation of RNA metabolic process; response to glucocorticoid; stress-activated MAPK cascade; response to other organism; cellular response to stimulus; intracellular chemical homeostasis; regulation of macromolecule metabolic process; cell chemotaxis; regulation of response to cytokine stimulus; negative regulation of response to cytokine stimulus; biological regulation; regulation of stress-activated protein kinase signaling cascade; negative regulation of stress-activated protein kinase signaling cascade; ERK1 and ERK2 cascade; regulation of ERK1 and ERK2 cascade; negative regulation of ERK1 and ERK2 cascade; leukocyte proliferation; regulation of leukocyte proliferation; negative regulation of leukocyte proliferation; response to growth factor; response to epidermal growth factor; cellular response to chemical stimulus; cellular response to biotic stimulus; cellular response to molecule of bacterial origin; cellular response to lipopolysaccharide; cellular response to cytokine stimulus; cellular response to tumor necrosis factor; cellular response to growth factor stimulus; cellular response to epidermal growth factor stimulus; cellular response to peptide hormone stimulus; cellular response to steroid hormone stimulus; cellular response to corticosteroid stimulus; cellular response to glucocorticoid stimulus; cellular response to lipid; cellular response to cell-matrix adhesion; cellular response to xenobiotic stimulus; cellular response to endogenous stimulus; monocyte chemotactic protein-1 production; regulation of monocyte chemotactic protein-1 production; negative regulation of monocyte chemotactic protein-1 production; smooth muscle cell chemotaxis; regulation of smooth muscle cell chemotaxis; negative regulation of smooth muscle cell chemotaxis; tumor necrosis factor superfamily cytokine production; monocarboxylic acid biosynthetic process; reactive oxygen species metabolic process; regulation of primary metabolic process; regulation of response to stress; regulation of cellular response to stress; nucleic acid metabolic process; regulation of superoxide metabolic process; apoptotic signaling pathway; extrinsic apoptotic signaling pathway; cellular response to toxic substance; response to alcohol; detoxification; cellular oxidant detoxification; olefinic compound metabolic process; intracellular signaling cassette; nucleic acid biosynthetic process; response to peptide; glutathione derivative metabolic process; glutathione derivative biosynthetic process; response to nitrogen compound; cellular response to nitrogen compound; response to oxygen-containing compound; cellular response to oxygen-containing compound; regulation of intracellular signal transduction; negative regulation of intracellular signal transduction; negative regulation of RNA biosynthetic process; regulation of tumor necrosis factor superfamily cytokine production; negative regulation of tumor necrosis factor superfamily cytokine production; regulation of vascular associated smooth muscle cell proliferation; negative regulation of vascular associated smooth muscle cell proliferation; cellular detoxification; vascular associated smooth muscle cell proliferation; regulation of cell motility; negative regulation of cell motility; regulation of reactive oxygen species metabolic process; positive regulation of reactive oxygen species metabolic process; regulation of RNA biosynthetic process; regulation of apoptotic signaling pathway; negative regulation of apoptotic signaling pathway; regulation of extrinsic apoptotic signaling pathway; negative regulation of extrinsic apoptotic signaling pathway
YSRTYDETYQRYRPVSTSSSTTPSSSLSTMSSSLYASSQLNRPNSLVGITSAYSR	6076.9	K.YSRTYDETYQRYRPVSTSSSTTPSSSLSTMSSSLYASSQLNRPNSLVGITSAYSR.G	sp|O14974|MYPT1_HUMAN	299_no_mod	6051000	microtubule cytoskeleton organization; mitotic cell cycle; cell morphogenesis; nucleobase-containing compound metabolic process; DNA-templated transcription; regulation of DNA-templated transcription; regulation of transcription by RNA polymerase II; transcription by RNA polymerase II; protein dephosphorylation; phosphorus metabolic process; phosphate-containing compound metabolic process; transport; nucleocytoplasmic transport; organelle organization; cytoskeleton organization; microtubule-based process; cell cycle; centrosome cycle; cell communication; cell adhesion; signal transduction; multicellular organism development; nervous system development; biological_process; metabolic process; biosynthetic process; macromolecule biosynthetic process; response to xenobiotic stimulus; anatomical structure morphogenesis; regulation of biosynthetic process; positive regulation of biosynthetic process; positive regulation of metabolic process; cellular process; gene expression; regulation of gene expression; regulation of macromolecule biosynthetic process; positive regulation of macromolecule biosynthetic process; positive regulation of macromolecule metabolic process; cellular component organization; RNA metabolic process; dephosphorylation; regulation of nucleobase-containing compound metabolic process; regulation of metabolic process; protein metabolic process; neurogenesis; cell cycle process; signaling; cell projection organization; cell differentiation; regulation of cell adhesion; neuron differentiation; microtubule organizing center organization; neuron projection development; regulation of intracellular transport; multicellular organismal process; developmental process; RNA biosynthetic process; regulation of localization; nucleobase-containing compound biosynthetic process; protein modification process; response to chemical; negative regulation of catalytic activity; macromolecule metabolic process; macromolecule modification; negative regulation of molecular function; primary metabolic process; positive regulation of DNA-templated transcription; positive regulation of nucleobase-containing compound metabolic process; positive regulation of transcription by RNA polymerase II; regulation of nucleocytoplasmic transport; intracellular transport; cell development; positive regulation of biological process; positive regulation of cellular process; neuron development; generation of neurons; system development; neuron projection morphogenesis; anatomical structure development; cell projection morphogenesis; cellular developmental process; regulation of biological process; regulation of catalytic activity; regulation of cellular process; response to stimulus; regulation of transport; nuclear transport; localization; establishment of localization; regulation of RNA metabolic process; positive regulation of RNA metabolic process; cellular localization; establishment of localization in cell; cellular response to stimulus; regulation of macromolecule metabolic process; regulation of cellular localization; biological regulation; regulation of molecular function; cellular response to chemical stimulus; cellular response to xenobiotic stimulus; cellular component organization or biogenesis; regulation of primary metabolic process; nucleic acid metabolic process; plasma membrane bounded cell projection organization; plasma membrane bounded cell projection morphogenesis; nucleic acid biosynthetic process; positive regulation of RNA biosynthetic process; regulation of RNA biosynthetic process
KKYIDGEKQAEPVVVLDPVSTHEPQTKDQVAEKDPTQHKEDEGEIQPENKEDSIENVRETDSSNC	7415.51	R.KKYIDGEKQAEPVVVLDPVSTHEPQTKDQVAEKDPTQHKEDEGEIQPENKEDSIENVRETDSSN(C)[Carbamidomethylation].	sp|A0MZ66|SHOT1_HUMAN	29_1	197300000	cell morphogenesis; regulation of cell growth; neuron migration; substrate-dependent cell migration; substrate-dependent cell migration, cell extension; organelle organization; cytoskeleton organization; actin filament organization; endoplasmic reticulum organization; cell communication; establishment or maintenance of cell polarity; signal transduction; cell surface receptor signaling pathway; small GTPase-mediated signal transduction; Ras protein signal transduction; Rho protein signal transduction; multicellular organism development; nervous system development; axonogenesis; biological_process; regulation of cell size; anatomical structure morphogenesis; cellular process; endomembrane system organization; positive regulation of cell development; regulation of neuron projection development; cellular component organization; cell growth; cell migration; neurogenesis; regulation of anatomical structure morphogenesis; cellular component assembly; signaling; establishment of cell polarity; actin filament-based process; cell projection organization; cell projection assembly; actin cytoskeleton organization; actin filament-based movement; cell differentiation; neuron differentiation; positive regulation of cell growth; regulation of cell migration; positive regulation of cell migration; regulation of axon extension; neuron projection development; regulation of cell projection organization; positive regulation of cell projection organization; Cdc42 protein signal transduction; multicellular organismal process; developmental process; regulation of cellular component size; regulation of establishment or maintenance of cell polarity; intracellular signal transduction; netrin-activated signaling pathway; growth; regulation of growth; locomotion; regulation of locomotion; positive regulation of locomotion; cellular component biogenesis; regulation of cell differentiation; positive regulation of cell differentiation; positive regulation of axon extension; positive regulation of growth; cell development; positive regulation of biological process; positive regulation of cellular process; developmental cell growth; developmental growth; regulation of developmental growth; positive regulation of developmental growth; neuron development; cell morphogenesis involved in neuron differentiation; axon extension; generation of neurons; system development; neuron projection morphogenesis; anatomical structure development; cell projection morphogenesis; cellular developmental process; cell motility; regulation of neurogenesis; positive regulation of neurogenesis; regulation of axonogenesis; positive regulation of axonogenesis; regulation of biological process; regulation of developmental process; regulation of cellular process; response to stimulus; positive regulation of developmental process; regulation of cellular component organization; positive regulation of cellular component organization; regulation of multicellular organismal process; positive regulation of multicellular organismal process; cellular response to stimulus; regulation of nervous system development; positive regulation of nervous system development; regulation of cell development; cytoplasmic actin-based contraction involved in cell motility; developmental growth involved in morphogenesis; endoplasmic reticulum polarization; regulation of extent of cell growth; axon development; actin filament bundle organization; actin filament bundle retrograde transport; biological regulation; regulation of biological quality; actin-mediated cell contraction; actin filament bundle distribution; cellular component organization or biogenesis; regulation of anatomical structure size; supramolecular fiber organization; plasma membrane bounded cell projection assembly; regulation of plasma membrane bounded cell projection organization; plasma membrane bounded cell projection organization; plasma membrane bounded cell projection morphogenesis; intracellular signaling cassette; neuron projection extension; regulation of multicellular organismal development; regulation of establishment of cell polarity; regulation of cell motility; positive regulation of cell motility; regulation of neuron migration; positive regulation of neuron migration
GDPEEEEEEEEELVDPLTTVREQCEQLEKCVK	3874.72	S.GDPEEEEEEEEELVDPLTTVREQ(C)[Carbamidomethylation]EQLEK(C)[Carbamidomethylation]VK.A	sp|A0A096LP55|QCR6L_HUMAN	2_1	9230000	generation of precursor metabolites and energy; oxidative phosphorylation; mitochondrial electron transport, ubiquinol to cytochrome c; biological_process; metabolic process; aerobic respiration; cellular process; energy derivation by oxidation of organic compounds; aerobic electron transport chain; electron transport chain; respiratory electron transport chain; ATP synthesis coupled electron transport; mitochondrial ATP synthesis coupled electron transport; cellular respiration
NYEAGKDDYVKALPGQLKPFETLLSQNQGGKTFIVGDQI	4281.2	T.NYEAGKDDYVKALPGQLKPFETLLSQNQGGKTFIVGDQI.S	sp|P09211|GSTP1_HUMAN	3000_no_mod	1093000	negative regulation of transcription by RNA polymerase II; MAPK cascade; response to reactive oxygen species; response to acid chemical; long-chain fatty acid metabolic process; cytokine production; regulation of cytokine production; negative regulation of cytokine production; regulation of cytokine-mediated signaling pathway; negative regulation of cytokine-mediated signaling pathway; response to molecule of bacterial origin; acute inflammatory response; regulation of acute inflammatory response; negative regulation of acute inflammatory response; organic acid metabolic process; nucleobase-containing compound metabolic process; DNA-templated transcription; regulation of DNA-templated transcription; regulation of transcription by RNA polymerase II; transcription by RNA polymerase II; modified amino acid metabolic process; lipid metabolic process; fatty acid metabolic process; fatty acid biosynthetic process; icosanoid metabolic process; prostanoid metabolic process; prostaglandin metabolic process; glutathione metabolic process; sulfur compound metabolic process; superoxide metabolic process; xenobiotic metabolic process; apoptotic process; chemotaxis; response to stress; defense response; inflammatory response; response to oxidative stress; cell communication; signal transduction; cell surface receptor signaling pathway; canonical NF-kappaB signal transduction; JNK cascade; multicellular organism development; nervous system development; central nervous system development; response to nutrient; biological_process; metabolic process; cell death; cell population proliferation; negative regulation of cell population proliferation; lipid biosynthetic process; biosynthetic process; macromolecule biosynthetic process; response to xenobiotic stimulus; response to external stimulus; response to biotic stimulus; response to bacterium; response to toxic substance; response to endogenous stimulus; response to hormone; response to carbohydrate; regulation of biosynthetic process; negative regulation of biosynthetic process; negative regulation of metabolic process; positive regulation of metabolic process; regulation of signal transduction; negative regulation of signal transduction; cellular process; glial cell differentiation; gene expression; regulation of gene expression; regulation of macromolecule biosynthetic process; negative regulation of macromolecule biosynthetic process; negative regulation of macromolecule metabolic process; negative regulation of gene expression; regulation of cell communication; negative regulation of cell communication; regulation of tumor necrosis factor-mediated signaling pathway; negative regulation of tumor necrosis factor-mediated signaling pathway; programmed cell death; oligodendrocyte development; muscle cell migration; smooth muscle cell migration; regulation of smooth muscle cell migration; negative regulation of smooth muscle cell migration; organic acid biosynthetic process; RNA metabolic process; cell migration; regulation of nucleobase-containing compound metabolic process; cytokine-mediated signaling pathway; regulation of metabolic process; cellular homeostasis; carboxylic acid metabolic process; glial cell development; neurogenesis; regulation of signaling; signaling; negative regulation of signaling; cell differentiation; regulation of cell migration; negative regulation of cell migration; stress-activated protein kinase signaling cascade; regeneration; animal organ regeneration; regulation of defense response; negative regulation of defense response; response to nutrient levels; response to corticosteroid; regulation of response to external stimulus; negative regulation of response to external stimulus; response to estradiol; response to lipopolysaccharide; multicellular organismal process; developmental process; chemokine production; interleukin-1 beta production; interleukin-1 production; tumor necrosis factor production; regulation of chemokine production; regulation of interleukin-1 beta production; regulation of interleukin-1 production; regulation of tumor necrosis factor production; negative regulation of chemokine production; negative regulation of interleukin-1 beta production; negative regulation of interleukin-1 production; negative regulation of tumor necrosis factor production; RNA biosynthetic process; monocarboxylic acid metabolic process; response to insulin; cellular response to insulin stimulus; cellular response to hormone stimulus; regulation of stress-activated MAPK cascade; negative regulation of stress-activated MAPK cascade; regulation of superoxide anion generation; positive regulation of superoxide anion generation; muscle cell proliferation; tumor necrosis factor-mediated signaling pathway; response to vitamin; intracellular nitric oxide homeostasis; cellular response to stress; unsaturated fatty acid metabolic process; response to L-ascorbic acid; response to lipid; response to cytokine; response to monosaccharide; response to tumor necrosis factor; nucleobase-containing compound biosynthetic process; intracellular signal transduction; common myeloid progenitor cell proliferation; nitric oxide storage; locomotion; regulation of locomotion; negative regulation of locomotion; gliogenesis; regulation of cell population proliferation; response to chemical; taxis; superoxide anion generation; homeostatic process; long-chain fatty acid biosynthetic process; regulation of apoptotic process; negative regulation of apoptotic process; regulation of programmed cell death; negative regulation of programmed cell death; regulation of canonical NF-kappaB signal transduction; negative regulation of canonical NF-kappaB signal transduction; macromolecule metabolic process; response to amino acid; response to external biotic stimulus; regulation of MAPK cascade; negative regulation of MAPK cascade; response to peptide hormone; oxoacid metabolic process; amide metabolic process; linoleic acid metabolic process; primary metabolic process; sulfur compound biosynthetic process; small molecule metabolic process; small molecule biosynthetic process; biological process involved in interspecies interaction between organisms; response to ethanol; negative regulation of DNA-templated transcription; negative regulation of nucleobase-containing compound metabolic process; regulation of JNK cascade; negative regulation of JNK cascade; carboxylic acid biosynthetic process; fibroblast proliferation; regulation of fibroblast proliferation; negative regulation of fibroblast proliferation; cell development; animal organ development; positive regulation of biological process; negative regulation of biological process; positive regulation of cellular process; negative regulation of cellular process; response to steroid hormone; regulation of response to stimulus; negative regulation of response to stimulus; smooth muscle cell proliferation; regulation of smooth muscle cell proliferation; negative regulation of smooth muscle cell proliferation; oligodendrocyte differentiation; system development; anatomical structure development; cellular developmental process; cell motility; chemical homeostasis; regulation of inflammatory response; negative regulation of inflammatory response; regulation of biological process; regulation of cellular process; response to stimulus; regulation of chemotaxis; negative regulation of chemotaxis; hepoxilin metabolic process; hepoxilin biosynthetic process; localization; regulation of multicellular organismal process; negative regulation of multicellular organismal process; regulation of RNA metabolic process; negative regulation of RNA metabolic process; response to glucocorticoid; stress-activated MAPK cascade; response to other organism; cellular response to stimulus; intracellular chemical homeostasis; regulation of macromolecule metabolic process; cell chemotaxis; regulation of response to cytokine stimulus; negative regulation of response to cytokine stimulus; biological regulation; regulation of stress-activated protein kinase signaling cascade; negative regulation of stress-activated protein kinase signaling cascade; ERK1 and ERK2 cascade; regulation of ERK1 and ERK2 cascade; negative regulation of ERK1 and ERK2 cascade; leukocyte proliferation; regulation of leukocyte proliferation; negative regulation of leukocyte proliferation; response to growth factor; response to epidermal growth factor; cellular response to chemical stimulus; cellular response to biotic stimulus; cellular response to molecule of bacterial origin; cellular response to lipopolysaccharide; cellular response to cytokine stimulus; cellular response to tumor necrosis factor; cellular response to growth factor stimulus; cellular response to epidermal growth factor stimulus; cellular response to peptide hormone stimulus; cellular response to steroid hormone stimulus; cellular response to corticosteroid stimulus; cellular response to glucocorticoid stimulus; cellular response to lipid; cellular response to cell-matrix adhesion; cellular response to xenobiotic stimulus; cellular response to endogenous stimulus; monocyte chemotactic protein-1 production; regulation of monocyte chemotactic protein-1 production; negative regulation of monocyte chemotactic protein-1 production; smooth muscle cell chemotaxis; regulation of smooth muscle cell chemotaxis; negative regulation of smooth muscle cell chemotaxis; tumor necrosis factor superfamily cytokine production; monocarboxylic acid biosynthetic process; reactive oxygen species metabolic process; regulation of primary metabolic process; regulation of response to stress; regulation of cellular response to stress; nucleic acid metabolic process; regulation of superoxide metabolic process; apoptotic signaling pathway; extrinsic apoptotic signaling pathway; cellular response to toxic substance; response to alcohol; detoxification; cellular oxidant detoxification; olefinic compound metabolic process; intracellular signaling cassette; nucleic acid biosynthetic process; response to peptide; glutathione derivative metabolic process; glutathione derivative biosynthetic process; response to nitrogen compound; cellular response to nitrogen compound; response to oxygen-containing compound; cellular response to oxygen-containing compound; regulation of intracellular signal transduction; negative regulation of intracellular signal transduction; negative regulation of RNA biosynthetic process; regulation of tumor necrosis factor superfamily cytokine production; negative regulation of tumor necrosis factor superfamily cytokine production; regulation of vascular associated smooth muscle cell proliferation; negative regulation of vascular associated smooth muscle cell proliferation; cellular detoxification; vascular associated smooth muscle cell proliferation; regulation of cell motility; negative regulation of cell motility; regulation of reactive oxygen species metabolic process; positive regulation of reactive oxygen species metabolic process; regulation of RNA biosynthetic process; regulation of apoptotic signaling pathway; negative regulation of apoptotic signaling pathway; regulation of extrinsic apoptotic signaling pathway; negative regulation of extrinsic apoptotic signaling pathway
QLPKFQDGDLTLYQSNTILRHLGR	2812.5	G.QLPKFQDGDLTLYQSNTILRHLGR.T	sp|P09211|GSTP1_HUMAN	3001_no_mod	2705000	negative regulation of transcription by RNA polymerase II; MAPK cascade; response to reactive oxygen species; response to acid chemical; long-chain fatty acid metabolic process; cytokine production; regulation of cytokine production; negative regulation of cytokine production; regulation of cytokine-mediated signaling pathway; negative regulation of cytokine-mediated signaling pathway; response to molecule of bacterial origin; acute inflammatory response; regulation of acute inflammatory response; negative regulation of acute inflammatory response; organic acid metabolic process; nucleobase-containing compound metabolic process; DNA-templated transcription; regulation of DNA-templated transcription; regulation of transcription by RNA polymerase II; transcription by RNA polymerase II; modified amino acid metabolic process; lipid metabolic process; fatty acid metabolic process; fatty acid biosynthetic process; icosanoid metabolic process; prostanoid metabolic process; prostaglandin metabolic process; glutathione metabolic process; sulfur compound metabolic process; superoxide metabolic process; xenobiotic metabolic process; apoptotic process; chemotaxis; response to stress; defense response; inflammatory response; response to oxidative stress; cell communication; signal transduction; cell surface receptor signaling pathway; canonical NF-kappaB signal transduction; JNK cascade; multicellular organism development; nervous system development; central nervous system development; response to nutrient; biological_process; metabolic process; cell death; cell population proliferation; negative regulation of cell population proliferation; lipid biosynthetic process; biosynthetic process; macromolecule biosynthetic process; response to xenobiotic stimulus; response to external stimulus; response to biotic stimulus; response to bacterium; response to toxic substance; response to endogenous stimulus; response to hormone; response to carbohydrate; regulation of biosynthetic process; negative regulation of biosynthetic process; negative regulation of metabolic process; positive regulation of metabolic process; regulation of signal transduction; negative regulation of signal transduction; cellular process; glial cell differentiation; gene expression; regulation of gene expression; regulation of macromolecule biosynthetic process; negative regulation of macromolecule biosynthetic process; negative regulation of macromolecule metabolic process; negative regulation of gene expression; regulation of cell communication; negative regulation of cell communication; regulation of tumor necrosis factor-mediated signaling pathway; negative regulation of tumor necrosis factor-mediated signaling pathway; programmed cell death; oligodendrocyte development; muscle cell migration; smooth muscle cell migration; regulation of smooth muscle cell migration; negative regulation of smooth muscle cell migration; organic acid biosynthetic process; RNA metabolic process; cell migration; regulation of nucleobase-containing compound metabolic process; cytokine-mediated signaling pathway; regulation of metabolic process; cellular homeostasis; carboxylic acid metabolic process; glial cell development; neurogenesis; regulation of signaling; signaling; negative regulation of signaling; cell differentiation; regulation of cell migration; negative regulation of cell migration; stress-activated protein kinase signaling cascade; regeneration; animal organ regeneration; regulation of defense response; negative regulation of defense response; response to nutrient levels; response to corticosteroid; regulation of response to external stimulus; negative regulation of response to external stimulus; response to estradiol; response to lipopolysaccharide; multicellular organismal process; developmental process; chemokine production; interleukin-1 beta production; interleukin-1 production; tumor necrosis factor production; regulation of chemokine production; regulation of interleukin-1 beta production; regulation of interleukin-1 production; regulation of tumor necrosis factor production; negative regulation of chemokine production; negative regulation of interleukin-1 beta production; negative regulation of interleukin-1 production; negative regulation of tumor necrosis factor production; RNA biosynthetic process; monocarboxylic acid metabolic process; response to insulin; cellular response to insulin stimulus; cellular response to hormone stimulus; regulation of stress-activated MAPK cascade; negative regulation of stress-activated MAPK cascade; regulation of superoxide anion generation; positive regulation of superoxide anion generation; muscle cell proliferation; tumor necrosis factor-mediated signaling pathway; response to vitamin; intracellular nitric oxide homeostasis; cellular response to stress; unsaturated fatty acid metabolic process; response to L-ascorbic acid; response to lipid; response to cytokine; response to monosaccharide; response to tumor necrosis factor; nucleobase-containing compound biosynthetic process; intracellular signal transduction; common myeloid progenitor cell proliferation; nitric oxide storage; locomotion; regulation of locomotion; negative regulation of locomotion; gliogenesis; regulation of cell population proliferation; response to chemical; taxis; superoxide anion generation; homeostatic process; long-chain fatty acid biosynthetic process; regulation of apoptotic process; negative regulation of apoptotic process; regulation of programmed cell death; negative regulation of programmed cell death; regulation of canonical NF-kappaB signal transduction; negative regulation of canonical NF-kappaB signal transduction; macromolecule metabolic process; response to amino acid; response to external biotic stimulus; regulation of MAPK cascade; negative regulation of MAPK cascade; response to peptide hormone; oxoacid metabolic process; amide metabolic process; linoleic acid metabolic process; primary metabolic process; sulfur compound biosynthetic process; small molecule metabolic process; small molecule biosynthetic process; biological process involved in interspecies interaction between organisms; response to ethanol; negative regulation of DNA-templated transcription; negative regulation of nucleobase-containing compound metabolic process; regulation of JNK cascade; negative regulation of JNK cascade; carboxylic acid biosynthetic process; fibroblast proliferation; regulation of fibroblast proliferation; negative regulation of fibroblast proliferation; cell development; animal organ development; positive regulation of biological process; negative regulation of biological process; positive regulation of cellular process; negative regulation of cellular process; response to steroid hormone; regulation of response to stimulus; negative regulation of response to stimulus; smooth muscle cell proliferation; regulation of smooth muscle cell proliferation; negative regulation of smooth muscle cell proliferation; oligodendrocyte differentiation; system development; anatomical structure development; cellular developmental process; cell motility; chemical homeostasis; regulation of inflammatory response; negative regulation of inflammatory response; regulation of biological process; regulation of cellular process; response to stimulus; regulation of chemotaxis; negative regulation of chemotaxis; hepoxilin metabolic process; hepoxilin biosynthetic process; localization; regulation of multicellular organismal process; negative regulation of multicellular organismal process; regulation of RNA metabolic process; negative regulation of RNA metabolic process; response to glucocorticoid; stress-activated MAPK cascade; response to other organism; cellular response to stimulus; intracellular chemical homeostasis; regulation of macromolecule metabolic process; cell chemotaxis; regulation of response to cytokine stimulus; negative regulation of response to cytokine stimulus; biological regulation; regulation of stress-activated protein kinase signaling cascade; negative regulation of stress-activated protein kinase signaling cascade; ERK1 and ERK2 cascade; regulation of ERK1 and ERK2 cascade; negative regulation of ERK1 and ERK2 cascade; leukocyte proliferation; regulation of leukocyte proliferation; negative regulation of leukocyte proliferation; response to growth factor; response to epidermal growth factor; cellular response to chemical stimulus; cellular response to biotic stimulus; cellular response to molecule of bacterial origin; cellular response to lipopolysaccharide; cellular response to cytokine stimulus; cellular response to tumor necrosis factor; cellular response to growth factor stimulus; cellular response to epidermal growth factor stimulus; cellular response to peptide hormone stimulus; cellular response to steroid hormone stimulus; cellular response to corticosteroid stimulus; cellular response to glucocorticoid stimulus; cellular response to lipid; cellular response to cell-matrix adhesion; cellular response to xenobiotic stimulus; cellular response to endogenous stimulus; monocyte chemotactic protein-1 production; regulation of monocyte chemotactic protein-1 production; negative regulation of monocyte chemotactic protein-1 production; smooth muscle cell chemotaxis; regulation of smooth muscle cell chemotaxis; negative regulation of smooth muscle cell chemotaxis; tumor necrosis factor superfamily cytokine production; monocarboxylic acid biosynthetic process; reactive oxygen species metabolic process; regulation of primary metabolic process; regulation of response to stress; regulation of cellular response to stress; nucleic acid metabolic process; regulation of superoxide metabolic process; apoptotic signaling pathway; extrinsic apoptotic signaling pathway; cellular response to toxic substance; response to alcohol; detoxification; cellular oxidant detoxification; olefinic compound metabolic process; intracellular signaling cassette; nucleic acid biosynthetic process; response to peptide; glutathione derivative metabolic process; glutathione derivative biosynthetic process; response to nitrogen compound; cellular response to nitrogen compound; response to oxygen-containing compound; cellular response to oxygen-containing compound; regulation of intracellular signal transduction; negative regulation of intracellular signal transduction; negative regulation of RNA biosynthetic process; regulation of tumor necrosis factor superfamily cytokine production; negative regulation of tumor necrosis factor superfamily cytokine production; regulation of vascular associated smooth muscle cell proliferation; negative regulation of vascular associated smooth muscle cell proliferation; cellular detoxification; vascular associated smooth muscle cell proliferation; regulation of cell motility; negative regulation of cell motility; regulation of reactive oxygen species metabolic process; positive regulation of reactive oxygen species metabolic process; regulation of RNA biosynthetic process; regulation of apoptotic signaling pathway; negative regulation of apoptotic signaling pathway; regulation of extrinsic apoptotic signaling pathway; negative regulation of extrinsic apoptotic signaling pathway
SCLYGQLPKFQDGDLTLYQSNTILR	2957.58	A.(S(C)[Carbamidomethylation]L)[28.1148]YGQLPKFQDGDLTLYQSNTILR.H	sp|P09211|GSTP1_HUMAN	3002_1	5946000	negative regulation of transcription by RNA polymerase II; MAPK cascade; response to reactive oxygen species; response to acid chemical; long-chain fatty acid metabolic process; cytokine production; regulation of cytokine production; negative regulation of cytokine production; regulation of cytokine-mediated signaling pathway; negative regulation of cytokine-mediated signaling pathway; response to molecule of bacterial origin; acute inflammatory response; regulation of acute inflammatory response; negative regulation of acute inflammatory response; organic acid metabolic process; nucleobase-containing compound metabolic process; DNA-templated transcription; regulation of DNA-templated transcription; regulation of transcription by RNA polymerase II; transcription by RNA polymerase II; modified amino acid metabolic process; lipid metabolic process; fatty acid metabolic process; fatty acid biosynthetic process; icosanoid metabolic process; prostanoid metabolic process; prostaglandin metabolic process; glutathione metabolic process; sulfur compound metabolic process; superoxide metabolic process; xenobiotic metabolic process; apoptotic process; chemotaxis; response to stress; defense response; inflammatory response; response to oxidative stress; cell communication; signal transduction; cell surface receptor signaling pathway; canonical NF-kappaB signal transduction; JNK cascade; multicellular organism development; nervous system development; central nervous system development; response to nutrient; biological_process; metabolic process; cell death; cell population proliferation; negative regulation of cell population proliferation; lipid biosynthetic process; biosynthetic process; macromolecule biosynthetic process; response to xenobiotic stimulus; response to external stimulus; response to biotic stimulus; response to bacterium; response to toxic substance; response to endogenous stimulus; response to hormone; response to carbohydrate; regulation of biosynthetic process; negative regulation of biosynthetic process; negative regulation of metabolic process; positive regulation of metabolic process; regulation of signal transduction; negative regulation of signal transduction; cellular process; glial cell differentiation; gene expression; regulation of gene expression; regulation of macromolecule biosynthetic process; negative regulation of macromolecule biosynthetic process; negative regulation of macromolecule metabolic process; negative regulation of gene expression; regulation of cell communication; negative regulation of cell communication; regulation of tumor necrosis factor-mediated signaling pathway; negative regulation of tumor necrosis factor-mediated signaling pathway; programmed cell death; oligodendrocyte development; muscle cell migration; smooth muscle cell migration; regulation of smooth muscle cell migration; negative regulation of smooth muscle cell migration; organic acid biosynthetic process; RNA metabolic process; cell migration; regulation of nucleobase-containing compound metabolic process; cytokine-mediated signaling pathway; regulation of metabolic process; cellular homeostasis; carboxylic acid metabolic process; glial cell development; neurogenesis; regulation of signaling; signaling; negative regulation of signaling; cell differentiation; regulation of cell migration; negative regulation of cell migration; stress-activated protein kinase signaling cascade; regeneration; animal organ regeneration; regulation of defense response; negative regulation of defense response; response to nutrient levels; response to corticosteroid; regulation of response to external stimulus; negative regulation of response to external stimulus; response to estradiol; response to lipopolysaccharide; multicellular organismal process; developmental process; chemokine production; interleukin-1 beta production; interleukin-1 production; tumor necrosis factor production; regulation of chemokine production; regulation of interleukin-1 beta production; regulation of interleukin-1 production; regulation of tumor necrosis factor production; negative regulation of chemokine production; negative regulation of interleukin-1 beta production; negative regulation of interleukin-1 production; negative regulation of tumor necrosis factor production; RNA biosynthetic process; monocarboxylic acid metabolic process; response to insulin; cellular response to insulin stimulus; cellular response to hormone stimulus; regulation of stress-activated MAPK cascade; negative regulation of stress-activated MAPK cascade; regulation of superoxide anion generation; positive regulation of superoxide anion generation; muscle cell proliferation; tumor necrosis factor-mediated signaling pathway; response to vitamin; intracellular nitric oxide homeostasis; cellular response to stress; unsaturated fatty acid metabolic process; response to L-ascorbic acid; response to lipid; response to cytokine; response to monosaccharide; response to tumor necrosis factor; nucleobase-containing compound biosynthetic process; intracellular signal transduction; common myeloid progenitor cell proliferation; nitric oxide storage; locomotion; regulation of locomotion; negative regulation of locomotion; gliogenesis; regulation of cell population proliferation; response to chemical; taxis; superoxide anion generation; homeostatic process; long-chain fatty acid biosynthetic process; regulation of apoptotic process; negative regulation of apoptotic process; regulation of programmed cell death; negative regulation of programmed cell death; regulation of canonical NF-kappaB signal transduction; negative regulation of canonical NF-kappaB signal transduction; macromolecule metabolic process; response to amino acid; response to external biotic stimulus; regulation of MAPK cascade; negative regulation of MAPK cascade; response to peptide hormone; oxoacid metabolic process; amide metabolic process; linoleic acid metabolic process; primary metabolic process; sulfur compound biosynthetic process; small molecule metabolic process; small molecule biosynthetic process; biological process involved in interspecies interaction between organisms; response to ethanol; negative regulation of DNA-templated transcription; negative regulation of nucleobase-containing compound metabolic process; regulation of JNK cascade; negative regulation of JNK cascade; carboxylic acid biosynthetic process; fibroblast proliferation; regulation of fibroblast proliferation; negative regulation of fibroblast proliferation; cell development; animal organ development; positive regulation of biological process; negative regulation of biological process; positive regulation of cellular process; negative regulation of cellular process; response to steroid hormone; regulation of response to stimulus; negative regulation of response to stimulus; smooth muscle cell proliferation; regulation of smooth muscle cell proliferation; negative regulation of smooth muscle cell proliferation; oligodendrocyte differentiation; system development; anatomical structure development; cellular developmental process; cell motility; chemical homeostasis; regulation of inflammatory response; negative regulation of inflammatory response; regulation of biological process; regulation of cellular process; response to stimulus; regulation of chemotaxis; negative regulation of chemotaxis; hepoxilin metabolic process; hepoxilin biosynthetic process; localization; regulation of multicellular organismal process; negative regulation of multicellular organismal process; regulation of RNA metabolic process; negative regulation of RNA metabolic process; response to glucocorticoid; stress-activated MAPK cascade; response to other organism; cellular response to stimulus; intracellular chemical homeostasis; regulation of macromolecule metabolic process; cell chemotaxis; regulation of response to cytokine stimulus; negative regulation of response to cytokine stimulus; biological regulation; regulation of stress-activated protein kinase signaling cascade; negative regulation of stress-activated protein kinase signaling cascade; ERK1 and ERK2 cascade; regulation of ERK1 and ERK2 cascade; negative regulation of ERK1 and ERK2 cascade; leukocyte proliferation; regulation of leukocyte proliferation; negative regulation of leukocyte proliferation; response to growth factor; response to epidermal growth factor; cellular response to chemical stimulus; cellular response to biotic stimulus; cellular response to molecule of bacterial origin; cellular response to lipopolysaccharide; cellular response to cytokine stimulus; cellular response to tumor necrosis factor; cellular response to growth factor stimulus; cellular response to epidermal growth factor stimulus; cellular response to peptide hormone stimulus; cellular response to steroid hormone stimulus; cellular response to corticosteroid stimulus; cellular response to glucocorticoid stimulus; cellular response to lipid; cellular response to cell-matrix adhesion; cellular response to xenobiotic stimulus; cellular response to endogenous stimulus; monocyte chemotactic protein-1 production; regulation of monocyte chemotactic protein-1 production; negative regulation of monocyte chemotactic protein-1 production; smooth muscle cell chemotaxis; regulation of smooth muscle cell chemotaxis; negative regulation of smooth muscle cell chemotaxis; tumor necrosis factor superfamily cytokine production; monocarboxylic acid biosynthetic process; reactive oxygen species metabolic process; regulation of primary metabolic process; regulation of response to stress; regulation of cellular response to stress; nucleic acid metabolic process; regulation of superoxide metabolic process; apoptotic signaling pathway; extrinsic apoptotic signaling pathway; cellular response to toxic substance; response to alcohol; detoxification; cellular oxidant detoxification; olefinic compound metabolic process; intracellular signaling cassette; nucleic acid biosynthetic process; response to peptide; glutathione derivative metabolic process; glutathione derivative biosynthetic process; response to nitrogen compound; cellular response to nitrogen compound; response to oxygen-containing compound; cellular response to oxygen-containing compound; regulation of intracellular signal transduction; negative regulation of intracellular signal transduction; negative regulation of RNA biosynthetic process; regulation of tumor necrosis factor superfamily cytokine production; negative regulation of tumor necrosis factor superfamily cytokine production; regulation of vascular associated smooth muscle cell proliferation; negative regulation of vascular associated smooth muscle cell proliferation; cellular detoxification; vascular associated smooth muscle cell proliferation; regulation of cell motility; negative regulation of cell motility; regulation of reactive oxygen species metabolic process; positive regulation of reactive oxygen species metabolic process; regulation of RNA biosynthetic process; regulation of apoptotic signaling pathway; negative regulation of apoptotic signaling pathway; regulation of extrinsic apoptotic signaling pathway; negative regulation of extrinsic apoptotic signaling pathway
TLGLYGKDQQEAALVDMVNDGVEDLRCKYISLIYTNYEAGKDDYVK	5272.56	R.TLGLYGKDQQEAALVDMVNDGVEDLR(C)[Carbamidomethylation]KYISLIYTNYEAGKDDYVK.A	sp|P09211|GSTP1_HUMAN	3003_1	287500000	negative regulation of transcription by RNA polymerase II; MAPK cascade; response to reactive oxygen species; response to acid chemical; long-chain fatty acid metabolic process; cytokine production; regulation of cytokine production; negative regulation of cytokine production; regulation of cytokine-mediated signaling pathway; negative regulation of cytokine-mediated signaling pathway; response to molecule of bacterial origin; acute inflammatory response; regulation of acute inflammatory response; negative regulation of acute inflammatory response; organic acid metabolic process; nucleobase-containing compound metabolic process; DNA-templated transcription; regulation of DNA-templated transcription; regulation of transcription by RNA polymerase II; transcription by RNA polymerase II; modified amino acid metabolic process; lipid metabolic process; fatty acid metabolic process; fatty acid biosynthetic process; icosanoid metabolic process; prostanoid metabolic process; prostaglandin metabolic process; glutathione metabolic process; sulfur compound metabolic process; superoxide metabolic process; xenobiotic metabolic process; apoptotic process; chemotaxis; response to stress; defense response; inflammatory response; response to oxidative stress; cell communication; signal transduction; cell surface receptor signaling pathway; canonical NF-kappaB signal transduction; JNK cascade; multicellular organism development; nervous system development; central nervous system development; response to nutrient; biological_process; metabolic process; cell death; cell population proliferation; negative regulation of cell population proliferation; lipid biosynthetic process; biosynthetic process; macromolecule biosynthetic process; response to xenobiotic stimulus; response to external stimulus; response to biotic stimulus; response to bacterium; response to toxic substance; response to endogenous stimulus; response to hormone; response to carbohydrate; regulation of biosynthetic process; negative regulation of biosynthetic process; negative regulation of metabolic process; positive regulation of metabolic process; regulation of signal transduction; negative regulation of signal transduction; cellular process; glial cell differentiation; gene expression; regulation of gene expression; regulation of macromolecule biosynthetic process; negative regulation of macromolecule biosynthetic process; negative regulation of macromolecule metabolic process; negative regulation of gene expression; regulation of cell communication; negative regulation of cell communication; regulation of tumor necrosis factor-mediated signaling pathway; negative regulation of tumor necrosis factor-mediated signaling pathway; programmed cell death; oligodendrocyte development; muscle cell migration; smooth muscle cell migration; regulation of smooth muscle cell migration; negative regulation of smooth muscle cell migration; organic acid biosynthetic process; RNA metabolic process; cell migration; regulation of nucleobase-containing compound metabolic process; cytokine-mediated signaling pathway; regulation of metabolic process; cellular homeostasis; carboxylic acid metabolic process; glial cell development; neurogenesis; regulation of signaling; signaling; negative regulation of signaling; cell differentiation; regulation of cell migration; negative regulation of cell migration; stress-activated protein kinase signaling cascade; regeneration; animal organ regeneration; regulation of defense response; negative regulation of defense response; response to nutrient levels; response to corticosteroid; regulation of response to external stimulus; negative regulation of response to external stimulus; response to estradiol; response to lipopolysaccharide; multicellular organismal process; developmental process; chemokine production; interleukin-1 beta production; interleukin-1 production; tumor necrosis factor production; regulation of chemokine production; regulation of interleukin-1 beta production; regulation of interleukin-1 production; regulation of tumor necrosis factor production; negative regulation of chemokine production; negative regulation of interleukin-1 beta production; negative regulation of interleukin-1 production; negative regulation of tumor necrosis factor production; RNA biosynthetic process; monocarboxylic acid metabolic process; response to insulin; cellular response to insulin stimulus; cellular response to hormone stimulus; regulation of stress-activated MAPK cascade; negative regulation of stress-activated MAPK cascade; regulation of superoxide anion generation; positive regulation of superoxide anion generation; muscle cell proliferation; tumor necrosis factor-mediated signaling pathway; response to vitamin; intracellular nitric oxide homeostasis; cellular response to stress; unsaturated fatty acid metabolic process; response to L-ascorbic acid; response to lipid; response to cytokine; response to monosaccharide; response to tumor necrosis factor; nucleobase-containing compound biosynthetic process; intracellular signal transduction; common myeloid progenitor cell proliferation; nitric oxide storage; locomotion; regulation of locomotion; negative regulation of locomotion; gliogenesis; regulation of cell population proliferation; response to chemical; taxis; superoxide anion generation; homeostatic process; long-chain fatty acid biosynthetic process; regulation of apoptotic process; negative regulation of apoptotic process; regulation of programmed cell death; negative regulation of programmed cell death; regulation of canonical NF-kappaB signal transduction; negative regulation of canonical NF-kappaB signal transduction; macromolecule metabolic process; response to amino acid; response to external biotic stimulus; regulation of MAPK cascade; negative regulation of MAPK cascade; response to peptide hormone; oxoacid metabolic process; amide metabolic process; linoleic acid metabolic process; primary metabolic process; sulfur compound biosynthetic process; small molecule metabolic process; small molecule biosynthetic process; biological process involved in interspecies interaction between organisms; response to ethanol; negative regulation of DNA-templated transcription; negative regulation of nucleobase-containing compound metabolic process; regulation of JNK cascade; negative regulation of JNK cascade; carboxylic acid biosynthetic process; fibroblast proliferation; regulation of fibroblast proliferation; negative regulation of fibroblast proliferation; cell development; animal organ development; positive regulation of biological process; negative regulation of biological process; positive regulation of cellular process; negative regulation of cellular process; response to steroid hormone; regulation of response to stimulus; negative regulation of response to stimulus; smooth muscle cell proliferation; regulation of smooth muscle cell proliferation; negative regulation of smooth muscle cell proliferation; oligodendrocyte differentiation; system development; anatomical structure development; cellular developmental process; cell motility; chemical homeostasis; regulation of inflammatory response; negative regulation of inflammatory response; regulation of biological process; regulation of cellular process; response to stimulus; regulation of chemotaxis; negative regulation of chemotaxis; hepoxilin metabolic process; hepoxilin biosynthetic process; localization; regulation of multicellular organismal process; negative regulation of multicellular organismal process; regulation of RNA metabolic process; negative regulation of RNA metabolic process; response to glucocorticoid; stress-activated MAPK cascade; response to other organism; cellular response to stimulus; intracellular chemical homeostasis; regulation of macromolecule metabolic process; cell chemotaxis; regulation of response to cytokine stimulus; negative regulation of response to cytokine stimulus; biological regulation; regulation of stress-activated protein kinase signaling cascade; negative regulation of stress-activated protein kinase signaling cascade; ERK1 and ERK2 cascade; regulation of ERK1 and ERK2 cascade; negative regulation of ERK1 and ERK2 cascade; leukocyte proliferation; regulation of leukocyte proliferation; negative regulation of leukocyte proliferation; response to growth factor; response to epidermal growth factor; cellular response to chemical stimulus; cellular response to biotic stimulus; cellular response to molecule of bacterial origin; cellular response to lipopolysaccharide; cellular response to cytokine stimulus; cellular response to tumor necrosis factor; cellular response to growth factor stimulus; cellular response to epidermal growth factor stimulus; cellular response to peptide hormone stimulus; cellular response to steroid hormone stimulus; cellular response to corticosteroid stimulus; cellular response to glucocorticoid stimulus; cellular response to lipid; cellular response to cell-matrix adhesion; cellular response to xenobiotic stimulus; cellular response to endogenous stimulus; monocyte chemotactic protein-1 production; regulation of monocyte chemotactic protein-1 production; negative regulation of monocyte chemotactic protein-1 production; smooth muscle cell chemotaxis; regulation of smooth muscle cell chemotaxis; negative regulation of smooth muscle cell chemotaxis; tumor necrosis factor superfamily cytokine production; monocarboxylic acid biosynthetic process; reactive oxygen species metabolic process; regulation of primary metabolic process; regulation of response to stress; regulation of cellular response to stress; nucleic acid metabolic process; regulation of superoxide metabolic process; apoptotic signaling pathway; extrinsic apoptotic signaling pathway; cellular response to toxic substance; response to alcohol; detoxification; cellular oxidant detoxification; olefinic compound metabolic process; intracellular signaling cassette; nucleic acid biosynthetic process; response to peptide; glutathione derivative metabolic process; glutathione derivative biosynthetic process; response to nitrogen compound; cellular response to nitrogen compound; response to oxygen-containing compound; cellular response to oxygen-containing compound; regulation of intracellular signal transduction; negative regulation of intracellular signal transduction; negative regulation of RNA biosynthetic process; regulation of tumor necrosis factor superfamily cytokine production; negative regulation of tumor necrosis factor superfamily cytokine production; regulation of vascular associated smooth muscle cell proliferation; negative regulation of vascular associated smooth muscle cell proliferation; cellular detoxification; vascular associated smooth muscle cell proliferation; regulation of cell motility; negative regulation of cell motility; regulation of reactive oxygen species metabolic process; positive regulation of reactive oxygen species metabolic process; regulation of RNA biosynthetic process; regulation of apoptotic signaling pathway; negative regulation of apoptotic signaling pathway; regulation of extrinsic apoptotic signaling pathway; negative regulation of extrinsic apoptotic signaling pathway
VGRLSARPKLKAFLASPEYVNLPINGNGKQ	3237.8	Y.VGRLSARPKLKAFLASPEYVNLPI(N)[0.9839]GNGKQ.	sp|P09211|GSTP1_HUMAN	3004_1	78260000	negative regulation of transcription by RNA polymerase II; MAPK cascade; response to reactive oxygen species; response to acid chemical; long-chain fatty acid metabolic process; cytokine production; regulation of cytokine production; negative regulation of cytokine production; regulation of cytokine-mediated signaling pathway; negative regulation of cytokine-mediated signaling pathway; response to molecule of bacterial origin; acute inflammatory response; regulation of acute inflammatory response; negative regulation of acute inflammatory response; organic acid metabolic process; nucleobase-containing compound metabolic process; DNA-templated transcription; regulation of DNA-templated transcription; regulation of transcription by RNA polymerase II; transcription by RNA polymerase II; modified amino acid metabolic process; lipid metabolic process; fatty acid metabolic process; fatty acid biosynthetic process; icosanoid metabolic process; prostanoid metabolic process; prostaglandin metabolic process; glutathione metabolic process; sulfur compound metabolic process; superoxide metabolic process; xenobiotic metabolic process; apoptotic process; chemotaxis; response to stress; defense response; inflammatory response; response to oxidative stress; cell communication; signal transduction; cell surface receptor signaling pathway; canonical NF-kappaB signal transduction; JNK cascade; multicellular organism development; nervous system development; central nervous system development; response to nutrient; biological_process; metabolic process; cell death; cell population proliferation; negative regulation of cell population proliferation; lipid biosynthetic process; biosynthetic process; macromolecule biosynthetic process; response to xenobiotic stimulus; response to external stimulus; response to biotic stimulus; response to bacterium; response to toxic substance; response to endogenous stimulus; response to hormone; response to carbohydrate; regulation of biosynthetic process; negative regulation of biosynthetic process; negative regulation of metabolic process; positive regulation of metabolic process; regulation of signal transduction; negative regulation of signal transduction; cellular process; glial cell differentiation; gene expression; regulation of gene expression; regulation of macromolecule biosynthetic process; negative regulation of macromolecule biosynthetic process; negative regulation of macromolecule metabolic process; negative regulation of gene expression; regulation of cell communication; negative regulation of cell communication; regulation of tumor necrosis factor-mediated signaling pathway; negative regulation of tumor necrosis factor-mediated signaling pathway; programmed cell death; oligodendrocyte development; muscle cell migration; smooth muscle cell migration; regulation of smooth muscle cell migration; negative regulation of smooth muscle cell migration; organic acid biosynthetic process; RNA metabolic process; cell migration; regulation of nucleobase-containing compound metabolic process; cytokine-mediated signaling pathway; regulation of metabolic process; cellular homeostasis; carboxylic acid metabolic process; glial cell development; neurogenesis; regulation of signaling; signaling; negative regulation of signaling; cell differentiation; regulation of cell migration; negative regulation of cell migration; stress-activated protein kinase signaling cascade; regeneration; animal organ regeneration; regulation of defense response; negative regulation of defense response; response to nutrient levels; response to corticosteroid; regulation of response to external stimulus; negative regulation of response to external stimulus; response to estradiol; response to lipopolysaccharide; multicellular organismal process; developmental process; chemokine production; interleukin-1 beta production; interleukin-1 production; tumor necrosis factor production; regulation of chemokine production; regulation of interleukin-1 beta production; regulation of interleukin-1 production; regulation of tumor necrosis factor production; negative regulation of chemokine production; negative regulation of interleukin-1 beta production; negative regulation of interleukin-1 production; negative regulation of tumor necrosis factor production; RNA biosynthetic process; monocarboxylic acid metabolic process; response to insulin; cellular response to insulin stimulus; cellular response to hormone stimulus; regulation of stress-activated MAPK cascade; negative regulation of stress-activated MAPK cascade; regulation of superoxide anion generation; positive regulation of superoxide anion generation; muscle cell proliferation; tumor necrosis factor-mediated signaling pathway; response to vitamin; intracellular nitric oxide homeostasis; cellular response to stress; unsaturated fatty acid metabolic process; response to L-ascorbic acid; response to lipid; response to cytokine; response to monosaccharide; response to tumor necrosis factor; nucleobase-containing compound biosynthetic process; intracellular signal transduction; common myeloid progenitor cell proliferation; nitric oxide storage; locomotion; regulation of locomotion; negative regulation of locomotion; gliogenesis; regulation of cell population proliferation; response to chemical; taxis; superoxide anion generation; homeostatic process; long-chain fatty acid biosynthetic process; regulation of apoptotic process; negative regulation of apoptotic process; regulation of programmed cell death; negative regulation of programmed cell death; regulation of canonical NF-kappaB signal transduction; negative regulation of canonical NF-kappaB signal transduction; macromolecule metabolic process; response to amino acid; response to external biotic stimulus; regulation of MAPK cascade; negative regulation of MAPK cascade; response to peptide hormone; oxoacid metabolic process; amide metabolic process; linoleic acid metabolic process; primary metabolic process; sulfur compound biosynthetic process; small molecule metabolic process; small molecule biosynthetic process; biological process involved in interspecies interaction between organisms; response to ethanol; negative regulation of DNA-templated transcription; negative regulation of nucleobase-containing compound metabolic process; regulation of JNK cascade; negative regulation of JNK cascade; carboxylic acid biosynthetic process; fibroblast proliferation; regulation of fibroblast proliferation; negative regulation of fibroblast proliferation; cell development; animal organ development; positive regulation of biological process; negative regulation of biological process; positive regulation of cellular process; negative regulation of cellular process; response to steroid hormone; regulation of response to stimulus; negative regulation of response to stimulus; smooth muscle cell proliferation; regulation of smooth muscle cell proliferation; negative regulation of smooth muscle cell proliferation; oligodendrocyte differentiation; system development; anatomical structure development; cellular developmental process; cell motility; chemical homeostasis; regulation of inflammatory response; negative regulation of inflammatory response; regulation of biological process; regulation of cellular process; response to stimulus; regulation of chemotaxis; negative regulation of chemotaxis; hepoxilin metabolic process; hepoxilin biosynthetic process; localization; regulation of multicellular organismal process; negative regulation of multicellular organismal process; regulation of RNA metabolic process; negative regulation of RNA metabolic process; response to glucocorticoid; stress-activated MAPK cascade; response to other organism; cellular response to stimulus; intracellular chemical homeostasis; regulation of macromolecule metabolic process; cell chemotaxis; regulation of response to cytokine stimulus; negative regulation of response to cytokine stimulus; biological regulation; regulation of stress-activated protein kinase signaling cascade; negative regulation of stress-activated protein kinase signaling cascade; ERK1 and ERK2 cascade; regulation of ERK1 and ERK2 cascade; negative regulation of ERK1 and ERK2 cascade; leukocyte proliferation; regulation of leukocyte proliferation; negative regulation of leukocyte proliferation; response to growth factor; response to epidermal growth factor; cellular response to chemical stimulus; cellular response to biotic stimulus; cellular response to molecule of bacterial origin; cellular response to lipopolysaccharide; cellular response to cytokine stimulus; cellular response to tumor necrosis factor; cellular response to growth factor stimulus; cellular response to epidermal growth factor stimulus; cellular response to peptide hormone stimulus; cellular response to steroid hormone stimulus; cellular response to corticosteroid stimulus; cellular response to glucocorticoid stimulus; cellular response to lipid; cellular response to cell-matrix adhesion; cellular response to xenobiotic stimulus; cellular response to endogenous stimulus; monocyte chemotactic protein-1 production; regulation of monocyte chemotactic protein-1 production; negative regulation of monocyte chemotactic protein-1 production; smooth muscle cell chemotaxis; regulation of smooth muscle cell chemotaxis; negative regulation of smooth muscle cell chemotaxis; tumor necrosis factor superfamily cytokine production; monocarboxylic acid biosynthetic process; reactive oxygen species metabolic process; regulation of primary metabolic process; regulation of response to stress; regulation of cellular response to stress; nucleic acid metabolic process; regulation of superoxide metabolic process; apoptotic signaling pathway; extrinsic apoptotic signaling pathway; cellular response to toxic substance; response to alcohol; detoxification; cellular oxidant detoxification; olefinic compound metabolic process; intracellular signaling cassette; nucleic acid biosynthetic process; response to peptide; glutathione derivative metabolic process; glutathione derivative biosynthetic process; response to nitrogen compound; cellular response to nitrogen compound; response to oxygen-containing compound; cellular response to oxygen-containing compound; regulation of intracellular signal transduction; negative regulation of intracellular signal transduction; negative regulation of RNA biosynthetic process; regulation of tumor necrosis factor superfamily cytokine production; negative regulation of tumor necrosis factor superfamily cytokine production; regulation of vascular associated smooth muscle cell proliferation; negative regulation of vascular associated smooth muscle cell proliferation; cellular detoxification; vascular associated smooth muscle cell proliferation; regulation of cell motility; negative regulation of cell motility; regulation of reactive oxygen species metabolic process; positive regulation of reactive oxygen species metabolic process; regulation of RNA biosynthetic process; regulation of apoptotic signaling pathway; negative regulation of apoptotic signaling pathway; regulation of extrinsic apoptotic signaling pathway; negative regulation of extrinsic apoptotic signaling pathway
YISLIYTNYEAGKDDYVK	2154.05	K.YISLIYTNYEAGKDDYVK.A	sp|P09211|GSTP1_HUMAN	3005_no_mod	9638000	negative regulation of transcription by RNA polymerase II; MAPK cascade; response to reactive oxygen species; response to acid chemical; long-chain fatty acid metabolic process; cytokine production; regulation of cytokine production; negative regulation of cytokine production; regulation of cytokine-mediated signaling pathway; negative regulation of cytokine-mediated signaling pathway; response to molecule of bacterial origin; acute inflammatory response; regulation of acute inflammatory response; negative regulation of acute inflammatory response; organic acid metabolic process; nucleobase-containing compound metabolic process; DNA-templated transcription; regulation of DNA-templated transcription; regulation of transcription by RNA polymerase II; transcription by RNA polymerase II; modified amino acid metabolic process; lipid metabolic process; fatty acid metabolic process; fatty acid biosynthetic process; icosanoid metabolic process; prostanoid metabolic process; prostaglandin metabolic process; glutathione metabolic process; sulfur compound metabolic process; superoxide metabolic process; xenobiotic metabolic process; apoptotic process; chemotaxis; response to stress; defense response; inflammatory response; response to oxidative stress; cell communication; signal transduction; cell surface receptor signaling pathway; canonical NF-kappaB signal transduction; JNK cascade; multicellular organism development; nervous system development; central nervous system development; response to nutrient; biological_process; metabolic process; cell death; cell population proliferation; negative regulation of cell population proliferation; lipid biosynthetic process; biosynthetic process; macromolecule biosynthetic process; response to xenobiotic stimulus; response to external stimulus; response to biotic stimulus; response to bacterium; response to toxic substance; response to endogenous stimulus; response to hormone; response to carbohydrate; regulation of biosynthetic process; negative regulation of biosynthetic process; negative regulation of metabolic process; positive regulation of metabolic process; regulation of signal transduction; negative regulation of signal transduction; cellular process; glial cell differentiation; gene expression; regulation of gene expression; regulation of macromolecule biosynthetic process; negative regulation of macromolecule biosynthetic process; negative regulation of macromolecule metabolic process; negative regulation of gene expression; regulation of cell communication; negative regulation of cell communication; regulation of tumor necrosis factor-mediated signaling pathway; negative regulation of tumor necrosis factor-mediated signaling pathway; programmed cell death; oligodendrocyte development; muscle cell migration; smooth muscle cell migration; regulation of smooth muscle cell migration; negative regulation of smooth muscle cell migration; organic acid biosynthetic process; RNA metabolic process; cell migration; regulation of nucleobase-containing compound metabolic process; cytokine-mediated signaling pathway; regulation of metabolic process; cellular homeostasis; carboxylic acid metabolic process; glial cell development; neurogenesis; regulation of signaling; signaling; negative regulation of signaling; cell differentiation; regulation of cell migration; negative regulation of cell migration; stress-activated protein kinase signaling cascade; regeneration; animal organ regeneration; regulation of defense response; negative regulation of defense response; response to nutrient levels; response to corticosteroid; regulation of response to external stimulus; negative regulation of response to external stimulus; response to estradiol; response to lipopolysaccharide; multicellular organismal process; developmental process; chemokine production; interleukin-1 beta production; interleukin-1 production; tumor necrosis factor production; regulation of chemokine production; regulation of interleukin-1 beta production; regulation of interleukin-1 production; regulation of tumor necrosis factor production; negative regulation of chemokine production; negative regulation of interleukin-1 beta production; negative regulation of interleukin-1 production; negative regulation of tumor necrosis factor production; RNA biosynthetic process; monocarboxylic acid metabolic process; response to insulin; cellular response to insulin stimulus; cellular response to hormone stimulus; regulation of stress-activated MAPK cascade; negative regulation of stress-activated MAPK cascade; regulation of superoxide anion generation; positive regulation of superoxide anion generation; muscle cell proliferation; tumor necrosis factor-mediated signaling pathway; response to vitamin; intracellular nitric oxide homeostasis; cellular response to stress; unsaturated fatty acid metabolic process; response to L-ascorbic acid; response to lipid; response to cytokine; response to monosaccharide; response to tumor necrosis factor; nucleobase-containing compound biosynthetic process; intracellular signal transduction; common myeloid progenitor cell proliferation; nitric oxide storage; locomotion; regulation of locomotion; negative regulation of locomotion; gliogenesis; regulation of cell population proliferation; response to chemical; taxis; superoxide anion generation; homeostatic process; long-chain fatty acid biosynthetic process; regulation of apoptotic process; negative regulation of apoptotic process; regulation of programmed cell death; negative regulation of programmed cell death; regulation of canonical NF-kappaB signal transduction; negative regulation of canonical NF-kappaB signal transduction; macromolecule metabolic process; response to amino acid; response to external biotic stimulus; regulation of MAPK cascade; negative regulation of MAPK cascade; response to peptide hormone; oxoacid metabolic process; amide metabolic process; linoleic acid metabolic process; primary metabolic process; sulfur compound biosynthetic process; small molecule metabolic process; small molecule biosynthetic process; biological process involved in interspecies interaction between organisms; response to ethanol; negative regulation of DNA-templated transcription; negative regulation of nucleobase-containing compound metabolic process; regulation of JNK cascade; negative regulation of JNK cascade; carboxylic acid biosynthetic process; fibroblast proliferation; regulation of fibroblast proliferation; negative regulation of fibroblast proliferation; cell development; animal organ development; positive regulation of biological process; negative regulation of biological process; positive regulation of cellular process; negative regulation of cellular process; response to steroid hormone; regulation of response to stimulus; negative regulation of response to stimulus; smooth muscle cell proliferation; regulation of smooth muscle cell proliferation; negative regulation of smooth muscle cell proliferation; oligodendrocyte differentiation; system development; anatomical structure development; cellular developmental process; cell motility; chemical homeostasis; regulation of inflammatory response; negative regulation of inflammatory response; regulation of biological process; regulation of cellular process; response to stimulus; regulation of chemotaxis; negative regulation of chemotaxis; hepoxilin metabolic process; hepoxilin biosynthetic process; localization; regulation of multicellular organismal process; negative regulation of multicellular organismal process; regulation of RNA metabolic process; negative regulation of RNA metabolic process; response to glucocorticoid; stress-activated MAPK cascade; response to other organism; cellular response to stimulus; intracellular chemical homeostasis; regulation of macromolecule metabolic process; cell chemotaxis; regulation of response to cytokine stimulus; negative regulation of response to cytokine stimulus; biological regulation; regulation of stress-activated protein kinase signaling cascade; negative regulation of stress-activated protein kinase signaling cascade; ERK1 and ERK2 cascade; regulation of ERK1 and ERK2 cascade; negative regulation of ERK1 and ERK2 cascade; leukocyte proliferation; regulation of leukocyte proliferation; negative regulation of leukocyte proliferation; response to growth factor; response to epidermal growth factor; cellular response to chemical stimulus; cellular response to biotic stimulus; cellular response to molecule of bacterial origin; cellular response to lipopolysaccharide; cellular response to cytokine stimulus; cellular response to tumor necrosis factor; cellular response to growth factor stimulus; cellular response to epidermal growth factor stimulus; cellular response to peptide hormone stimulus; cellular response to steroid hormone stimulus; cellular response to corticosteroid stimulus; cellular response to glucocorticoid stimulus; cellular response to lipid; cellular response to cell-matrix adhesion; cellular response to xenobiotic stimulus; cellular response to endogenous stimulus; monocyte chemotactic protein-1 production; regulation of monocyte chemotactic protein-1 production; negative regulation of monocyte chemotactic protein-1 production; smooth muscle cell chemotaxis; regulation of smooth muscle cell chemotaxis; negative regulation of smooth muscle cell chemotaxis; tumor necrosis factor superfamily cytokine production; monocarboxylic acid biosynthetic process; reactive oxygen species metabolic process; regulation of primary metabolic process; regulation of response to stress; regulation of cellular response to stress; nucleic acid metabolic process; regulation of superoxide metabolic process; apoptotic signaling pathway; extrinsic apoptotic signaling pathway; cellular response to toxic substance; response to alcohol; detoxification; cellular oxidant detoxification; olefinic compound metabolic process; intracellular signaling cassette; nucleic acid biosynthetic process; response to peptide; glutathione derivative metabolic process; glutathione derivative biosynthetic process; response to nitrogen compound; cellular response to nitrogen compound; response to oxygen-containing compound; cellular response to oxygen-containing compound; regulation of intracellular signal transduction; negative regulation of intracellular signal transduction; negative regulation of RNA biosynthetic process; regulation of tumor necrosis factor superfamily cytokine production; negative regulation of tumor necrosis factor superfamily cytokine production; regulation of vascular associated smooth muscle cell proliferation; negative regulation of vascular associated smooth muscle cell proliferation; cellular detoxification; vascular associated smooth muscle cell proliferation; regulation of cell motility; negative regulation of cell motility; regulation of reactive oxygen species metabolic process; positive regulation of reactive oxygen species metabolic process; regulation of RNA biosynthetic process; regulation of apoptotic signaling pathway; negative regulation of apoptotic signaling pathway; regulation of extrinsic apoptotic signaling pathway; negative regulation of extrinsic apoptotic signaling pathway
YVGRLSARPKLKAFLASPEYVNLPINGNGKQ	3382.85	A.YVGRLSARPKLKAFLASPEYVNLPI(NGNG)[-17.0255]KQ.	sp|P09211|GSTP1_HUMAN	3006_1	60600000	negative regulation of transcription by RNA polymerase II; MAPK cascade; response to reactive oxygen species; response to acid chemical; long-chain fatty acid metabolic process; cytokine production; regulation of cytokine production; negative regulation of cytokine production; regulation of cytokine-mediated signaling pathway; negative regulation of cytokine-mediated signaling pathway; response to molecule of bacterial origin; acute inflammatory response; regulation of acute inflammatory response; negative regulation of acute inflammatory response; organic acid metabolic process; nucleobase-containing compound metabolic process; DNA-templated transcription; regulation of DNA-templated transcription; regulation of transcription by RNA polymerase II; transcription by RNA polymerase II; modified amino acid metabolic process; lipid metabolic process; fatty acid metabolic process; fatty acid biosynthetic process; icosanoid metabolic process; prostanoid metabolic process; prostaglandin metabolic process; glutathione metabolic process; sulfur compound metabolic process; superoxide metabolic process; xenobiotic metabolic process; apoptotic process; chemotaxis; response to stress; defense response; inflammatory response; response to oxidative stress; cell communication; signal transduction; cell surface receptor signaling pathway; canonical NF-kappaB signal transduction; JNK cascade; multicellular organism development; nervous system development; central nervous system development; response to nutrient; biological_process; metabolic process; cell death; cell population proliferation; negative regulation of cell population proliferation; lipid biosynthetic process; biosynthetic process; macromolecule biosynthetic process; response to xenobiotic stimulus; response to external stimulus; response to biotic stimulus; response to bacterium; response to toxic substance; response to endogenous stimulus; response to hormone; response to carbohydrate; regulation of biosynthetic process; negative regulation of biosynthetic process; negative regulation of metabolic process; positive regulation of metabolic process; regulation of signal transduction; negative regulation of signal transduction; cellular process; glial cell differentiation; gene expression; regulation of gene expression; regulation of macromolecule biosynthetic process; negative regulation of macromolecule biosynthetic process; negative regulation of macromolecule metabolic process; negative regulation of gene expression; regulation of cell communication; negative regulation of cell communication; regulation of tumor necrosis factor-mediated signaling pathway; negative regulation of tumor necrosis factor-mediated signaling pathway; programmed cell death; oligodendrocyte development; muscle cell migration; smooth muscle cell migration; regulation of smooth muscle cell migration; negative regulation of smooth muscle cell migration; organic acid biosynthetic process; RNA metabolic process; cell migration; regulation of nucleobase-containing compound metabolic process; cytokine-mediated signaling pathway; regulation of metabolic process; cellular homeostasis; carboxylic acid metabolic process; glial cell development; neurogenesis; regulation of signaling; signaling; negative regulation of signaling; cell differentiation; regulation of cell migration; negative regulation of cell migration; stress-activated protein kinase signaling cascade; regeneration; animal organ regeneration; regulation of defense response; negative regulation of defense response; response to nutrient levels; response to corticosteroid; regulation of response to external stimulus; negative regulation of response to external stimulus; response to estradiol; response to lipopolysaccharide; multicellular organismal process; developmental process; chemokine production; interleukin-1 beta production; interleukin-1 production; tumor necrosis factor production; regulation of chemokine production; regulation of interleukin-1 beta production; regulation of interleukin-1 production; regulation of tumor necrosis factor production; negative regulation of chemokine production; negative regulation of interleukin-1 beta production; negative regulation of interleukin-1 production; negative regulation of tumor necrosis factor production; RNA biosynthetic process; monocarboxylic acid metabolic process; response to insulin; cellular response to insulin stimulus; cellular response to hormone stimulus; regulation of stress-activated MAPK cascade; negative regulation of stress-activated MAPK cascade; regulation of superoxide anion generation; positive regulation of superoxide anion generation; muscle cell proliferation; tumor necrosis factor-mediated signaling pathway; response to vitamin; intracellular nitric oxide homeostasis; cellular response to stress; unsaturated fatty acid metabolic process; response to L-ascorbic acid; response to lipid; response to cytokine; response to monosaccharide; response to tumor necrosis factor; nucleobase-containing compound biosynthetic process; intracellular signal transduction; common myeloid progenitor cell proliferation; nitric oxide storage; locomotion; regulation of locomotion; negative regulation of locomotion; gliogenesis; regulation of cell population proliferation; response to chemical; taxis; superoxide anion generation; homeostatic process; long-chain fatty acid biosynthetic process; regulation of apoptotic process; negative regulation of apoptotic process; regulation of programmed cell death; negative regulation of programmed cell death; regulation of canonical NF-kappaB signal transduction; negative regulation of canonical NF-kappaB signal transduction; macromolecule metabolic process; response to amino acid; response to external biotic stimulus; regulation of MAPK cascade; negative regulation of MAPK cascade; response to peptide hormone; oxoacid metabolic process; amide metabolic process; linoleic acid metabolic process; primary metabolic process; sulfur compound biosynthetic process; small molecule metabolic process; small molecule biosynthetic process; biological process involved in interspecies interaction between organisms; response to ethanol; negative regulation of DNA-templated transcription; negative regulation of nucleobase-containing compound metabolic process; regulation of JNK cascade; negative regulation of JNK cascade; carboxylic acid biosynthetic process; fibroblast proliferation; regulation of fibroblast proliferation; negative regulation of fibroblast proliferation; cell development; animal organ development; positive regulation of biological process; negative regulation of biological process; positive regulation of cellular process; negative regulation of cellular process; response to steroid hormone; regulation of response to stimulus; negative regulation of response to stimulus; smooth muscle cell proliferation; regulation of smooth muscle cell proliferation; negative regulation of smooth muscle cell proliferation; oligodendrocyte differentiation; system development; anatomical structure development; cellular developmental process; cell motility; chemical homeostasis; regulation of inflammatory response; negative regulation of inflammatory response; regulation of biological process; regulation of cellular process; response to stimulus; regulation of chemotaxis; negative regulation of chemotaxis; hepoxilin metabolic process; hepoxilin biosynthetic process; localization; regulation of multicellular organismal process; negative regulation of multicellular organismal process; regulation of RNA metabolic process; negative regulation of RNA metabolic process; response to glucocorticoid; stress-activated MAPK cascade; response to other organism; cellular response to stimulus; intracellular chemical homeostasis; regulation of macromolecule metabolic process; cell chemotaxis; regulation of response to cytokine stimulus; negative regulation of response to cytokine stimulus; biological regulation; regulation of stress-activated protein kinase signaling cascade; negative regulation of stress-activated protein kinase signaling cascade; ERK1 and ERK2 cascade; regulation of ERK1 and ERK2 cascade; negative regulation of ERK1 and ERK2 cascade; leukocyte proliferation; regulation of leukocyte proliferation; negative regulation of leukocyte proliferation; response to growth factor; response to epidermal growth factor; cellular response to chemical stimulus; cellular response to biotic stimulus; cellular response to molecule of bacterial origin; cellular response to lipopolysaccharide; cellular response to cytokine stimulus; cellular response to tumor necrosis factor; cellular response to growth factor stimulus; cellular response to epidermal growth factor stimulus; cellular response to peptide hormone stimulus; cellular response to steroid hormone stimulus; cellular response to corticosteroid stimulus; cellular response to glucocorticoid stimulus; cellular response to lipid; cellular response to cell-matrix adhesion; cellular response to xenobiotic stimulus; cellular response to endogenous stimulus; monocyte chemotactic protein-1 production; regulation of monocyte chemotactic protein-1 production; negative regulation of monocyte chemotactic protein-1 production; smooth muscle cell chemotaxis; regulation of smooth muscle cell chemotaxis; negative regulation of smooth muscle cell chemotaxis; tumor necrosis factor superfamily cytokine production; monocarboxylic acid biosynthetic process; reactive oxygen species metabolic process; regulation of primary metabolic process; regulation of response to stress; regulation of cellular response to stress; nucleic acid metabolic process; regulation of superoxide metabolic process; apoptotic signaling pathway; extrinsic apoptotic signaling pathway; cellular response to toxic substance; response to alcohol; detoxification; cellular oxidant detoxification; olefinic compound metabolic process; intracellular signaling cassette; nucleic acid biosynthetic process; response to peptide; glutathione derivative metabolic process; glutathione derivative biosynthetic process; response to nitrogen compound; cellular response to nitrogen compound; response to oxygen-containing compound; cellular response to oxygen-containing compound; regulation of intracellular signal transduction; negative regulation of intracellular signal transduction; negative regulation of RNA biosynthetic process; regulation of tumor necrosis factor superfamily cytokine production; negative regulation of tumor necrosis factor superfamily cytokine production; regulation of vascular associated smooth muscle cell proliferation; negative regulation of vascular associated smooth muscle cell proliferation; cellular detoxification; vascular associated smooth muscle cell proliferation; regulation of cell motility; negative regulation of cell motility; regulation of reactive oxygen species metabolic process; positive regulation of reactive oxygen species metabolic process; regulation of RNA biosynthetic process; regulation of apoptotic signaling pathway; negative regulation of apoptotic signaling pathway; regulation of extrinsic apoptotic signaling pathway; negative regulation of extrinsic apoptotic signaling pathway
YVGRLSARPKLKAFLASPEYVNLPINGNGKQ	3399.88	A.YVGRLSARPKLKAFLASPEYVNLPINGNGKQ.	sp|P09211|GSTP1_HUMAN	3007_no_mod	11280000	negative regulation of transcription by RNA polymerase II; MAPK cascade; response to reactive oxygen species; response to acid chemical; long-chain fatty acid metabolic process; cytokine production; regulation of cytokine production; negative regulation of cytokine production; regulation of cytokine-mediated signaling pathway; negative regulation of cytokine-mediated signaling pathway; response to molecule of bacterial origin; acute inflammatory response; regulation of acute inflammatory response; negative regulation of acute inflammatory response; organic acid metabolic process; nucleobase-containing compound metabolic process; DNA-templated transcription; regulation of DNA-templated transcription; regulation of transcription by RNA polymerase II; transcription by RNA polymerase II; modified amino acid metabolic process; lipid metabolic process; fatty acid metabolic process; fatty acid biosynthetic process; icosanoid metabolic process; prostanoid metabolic process; prostaglandin metabolic process; glutathione metabolic process; sulfur compound metabolic process; superoxide metabolic process; xenobiotic metabolic process; apoptotic process; chemotaxis; response to stress; defense response; inflammatory response; response to oxidative stress; cell communication; signal transduction; cell surface receptor signaling pathway; canonical NF-kappaB signal transduction; JNK cascade; multicellular organism development; nervous system development; central nervous system development; response to nutrient; biological_process; metabolic process; cell death; cell population proliferation; negative regulation of cell population proliferation; lipid biosynthetic process; biosynthetic process; macromolecule biosynthetic process; response to xenobiotic stimulus; response to external stimulus; response to biotic stimulus; response to bacterium; response to toxic substance; response to endogenous stimulus; response to hormone; response to carbohydrate; regulation of biosynthetic process; negative regulation of biosynthetic process; negative regulation of metabolic process; positive regulation of metabolic process; regulation of signal transduction; negative regulation of signal transduction; cellular process; glial cell differentiation; gene expression; regulation of gene expression; regulation of macromolecule biosynthetic process; negative regulation of macromolecule biosynthetic process; negative regulation of macromolecule metabolic process; negative regulation of gene expression; regulation of cell communication; negative regulation of cell communication; regulation of tumor necrosis factor-mediated signaling pathway; negative regulation of tumor necrosis factor-mediated signaling pathway; programmed cell death; oligodendrocyte development; muscle cell migration; smooth muscle cell migration; regulation of smooth muscle cell migration; negative regulation of smooth muscle cell migration; organic acid biosynthetic process; RNA metabolic process; cell migration; regulation of nucleobase-containing compound metabolic process; cytokine-mediated signaling pathway; regulation of metabolic process; cellular homeostasis; carboxylic acid metabolic process; glial cell development; neurogenesis; regulation of signaling; signaling; negative regulation of signaling; cell differentiation; regulation of cell migration; negative regulation of cell migration; stress-activated protein kinase signaling cascade; regeneration; animal organ regeneration; regulation of defense response; negative regulation of defense response; response to nutrient levels; response to corticosteroid; regulation of response to external stimulus; negative regulation of response to external stimulus; response to estradiol; response to lipopolysaccharide; multicellular organismal process; developmental process; chemokine production; interleukin-1 beta production; interleukin-1 production; tumor necrosis factor production; regulation of chemokine production; regulation of interleukin-1 beta production; regulation of interleukin-1 production; regulation of tumor necrosis factor production; negative regulation of chemokine production; negative regulation of interleukin-1 beta production; negative regulation of interleukin-1 production; negative regulation of tumor necrosis factor production; RNA biosynthetic process; monocarboxylic acid metabolic process; response to insulin; cellular response to insulin stimulus; cellular response to hormone stimulus; regulation of stress-activated MAPK cascade; negative regulation of stress-activated MAPK cascade; regulation of superoxide anion generation; positive regulation of superoxide anion generation; muscle cell proliferation; tumor necrosis factor-mediated signaling pathway; response to vitamin; intracellular nitric oxide homeostasis; cellular response to stress; unsaturated fatty acid metabolic process; response to L-ascorbic acid; response to lipid; response to cytokine; response to monosaccharide; response to tumor necrosis factor; nucleobase-containing compound biosynthetic process; intracellular signal transduction; common myeloid progenitor cell proliferation; nitric oxide storage; locomotion; regulation of locomotion; negative regulation of locomotion; gliogenesis; regulation of cell population proliferation; response to chemical; taxis; superoxide anion generation; homeostatic process; long-chain fatty acid biosynthetic process; regulation of apoptotic process; negative regulation of apoptotic process; regulation of programmed cell death; negative regulation of programmed cell death; regulation of canonical NF-kappaB signal transduction; negative regulation of canonical NF-kappaB signal transduction; macromolecule metabolic process; response to amino acid; response to external biotic stimulus; regulation of MAPK cascade; negative regulation of MAPK cascade; response to peptide hormone; oxoacid metabolic process; amide metabolic process; linoleic acid metabolic process; primary metabolic process; sulfur compound biosynthetic process; small molecule metabolic process; small molecule biosynthetic process; biological process involved in interspecies interaction between organisms; response to ethanol; negative regulation of DNA-templated transcription; negative regulation of nucleobase-containing compound metabolic process; regulation of JNK cascade; negative regulation of JNK cascade; carboxylic acid biosynthetic process; fibroblast proliferation; regulation of fibroblast proliferation; negative regulation of fibroblast proliferation; cell development; animal organ development; positive regulation of biological process; negative regulation of biological process; positive regulation of cellular process; negative regulation of cellular process; response to steroid hormone; regulation of response to stimulus; negative regulation of response to stimulus; smooth muscle cell proliferation; regulation of smooth muscle cell proliferation; negative regulation of smooth muscle cell proliferation; oligodendrocyte differentiation; system development; anatomical structure development; cellular developmental process; cell motility; chemical homeostasis; regulation of inflammatory response; negative regulation of inflammatory response; regulation of biological process; regulation of cellular process; response to stimulus; regulation of chemotaxis; negative regulation of chemotaxis; hepoxilin metabolic process; hepoxilin biosynthetic process; localization; regulation of multicellular organismal process; negative regulation of multicellular organismal process; regulation of RNA metabolic process; negative regulation of RNA metabolic process; response to glucocorticoid; stress-activated MAPK cascade; response to other organism; cellular response to stimulus; intracellular chemical homeostasis; regulation of macromolecule metabolic process; cell chemotaxis; regulation of response to cytokine stimulus; negative regulation of response to cytokine stimulus; biological regulation; regulation of stress-activated protein kinase signaling cascade; negative regulation of stress-activated protein kinase signaling cascade; ERK1 and ERK2 cascade; regulation of ERK1 and ERK2 cascade; negative regulation of ERK1 and ERK2 cascade; leukocyte proliferation; regulation of leukocyte proliferation; negative regulation of leukocyte proliferation; response to growth factor; response to epidermal growth factor; cellular response to chemical stimulus; cellular response to biotic stimulus; cellular response to molecule of bacterial origin; cellular response to lipopolysaccharide; cellular response to cytokine stimulus; cellular response to tumor necrosis factor; cellular response to growth factor stimulus; cellular response to epidermal growth factor stimulus; cellular response to peptide hormone stimulus; cellular response to steroid hormone stimulus; cellular response to corticosteroid stimulus; cellular response to glucocorticoid stimulus; cellular response to lipid; cellular response to cell-matrix adhesion; cellular response to xenobiotic stimulus; cellular response to endogenous stimulus; monocyte chemotactic protein-1 production; regulation of monocyte chemotactic protein-1 production; negative regulation of monocyte chemotactic protein-1 production; smooth muscle cell chemotaxis; regulation of smooth muscle cell chemotaxis; negative regulation of smooth muscle cell chemotaxis; tumor necrosis factor superfamily cytokine production; monocarboxylic acid biosynthetic process; reactive oxygen species metabolic process; regulation of primary metabolic process; regulation of response to stress; regulation of cellular response to stress; nucleic acid metabolic process; regulation of superoxide metabolic process; apoptotic signaling pathway; extrinsic apoptotic signaling pathway; cellular response to toxic substance; response to alcohol; detoxification; cellular oxidant detoxification; olefinic compound metabolic process; intracellular signaling cassette; nucleic acid biosynthetic process; response to peptide; glutathione derivative metabolic process; glutathione derivative biosynthetic process; response to nitrogen compound; cellular response to nitrogen compound; response to oxygen-containing compound; cellular response to oxygen-containing compound; regulation of intracellular signal transduction; negative regulation of intracellular signal transduction; negative regulation of RNA biosynthetic process; regulation of tumor necrosis factor superfamily cytokine production; negative regulation of tumor necrosis factor superfamily cytokine production; regulation of vascular associated smooth muscle cell proliferation; negative regulation of vascular associated smooth muscle cell proliferation; cellular detoxification; vascular associated smooth muscle cell proliferation; regulation of cell motility; negative regulation of cell motility; regulation of reactive oxygen species metabolic process; positive regulation of reactive oxygen species metabolic process; regulation of RNA biosynthetic process; regulation of apoptotic signaling pathway; negative regulation of apoptotic signaling pathway; regulation of extrinsic apoptotic signaling pathway; negative regulation of extrinsic apoptotic signaling pathway
YVGRLSARPKLKAFLASPEYVNLPINGNGKQ	3415.87	A.YVGRLSARPKLKAFLAS(PE)[15.9951]YVNLPINGNGKQ.	sp|P09211|GSTP1_HUMAN	3008_1	135600000	negative regulation of transcription by RNA polymerase II; MAPK cascade; response to reactive oxygen species; response to acid chemical; long-chain fatty acid metabolic process; cytokine production; regulation of cytokine production; negative regulation of cytokine production; regulation of cytokine-mediated signaling pathway; negative regulation of cytokine-mediated signaling pathway; response to molecule of bacterial origin; acute inflammatory response; regulation of acute inflammatory response; negative regulation of acute inflammatory response; organic acid metabolic process; nucleobase-containing compound metabolic process; DNA-templated transcription; regulation of DNA-templated transcription; regulation of transcription by RNA polymerase II; transcription by RNA polymerase II; modified amino acid metabolic process; lipid metabolic process; fatty acid metabolic process; fatty acid biosynthetic process; icosanoid metabolic process; prostanoid metabolic process; prostaglandin metabolic process; glutathione metabolic process; sulfur compound metabolic process; superoxide metabolic process; xenobiotic metabolic process; apoptotic process; chemotaxis; response to stress; defense response; inflammatory response; response to oxidative stress; cell communication; signal transduction; cell surface receptor signaling pathway; canonical NF-kappaB signal transduction; JNK cascade; multicellular organism development; nervous system development; central nervous system development; response to nutrient; biological_process; metabolic process; cell death; cell population proliferation; negative regulation of cell population proliferation; lipid biosynthetic process; biosynthetic process; macromolecule biosynthetic process; response to xenobiotic stimulus; response to external stimulus; response to biotic stimulus; response to bacterium; response to toxic substance; response to endogenous stimulus; response to hormone; response to carbohydrate; regulation of biosynthetic process; negative regulation of biosynthetic process; negative regulation of metabolic process; positive regulation of metabolic process; regulation of signal transduction; negative regulation of signal transduction; cellular process; glial cell differentiation; gene expression; regulation of gene expression; regulation of macromolecule biosynthetic process; negative regulation of macromolecule biosynthetic process; negative regulation of macromolecule metabolic process; negative regulation of gene expression; regulation of cell communication; negative regulation of cell communication; regulation of tumor necrosis factor-mediated signaling pathway; negative regulation of tumor necrosis factor-mediated signaling pathway; programmed cell death; oligodendrocyte development; muscle cell migration; smooth muscle cell migration; regulation of smooth muscle cell migration; negative regulation of smooth muscle cell migration; organic acid biosynthetic process; RNA metabolic process; cell migration; regulation of nucleobase-containing compound metabolic process; cytokine-mediated signaling pathway; regulation of metabolic process; cellular homeostasis; carboxylic acid metabolic process; glial cell development; neurogenesis; regulation of signaling; signaling; negative regulation of signaling; cell differentiation; regulation of cell migration; negative regulation of cell migration; stress-activated protein kinase signaling cascade; regeneration; animal organ regeneration; regulation of defense response; negative regulation of defense response; response to nutrient levels; response to corticosteroid; regulation of response to external stimulus; negative regulation of response to external stimulus; response to estradiol; response to lipopolysaccharide; multicellular organismal process; developmental process; chemokine production; interleukin-1 beta production; interleukin-1 production; tumor necrosis factor production; regulation of chemokine production; regulation of interleukin-1 beta production; regulation of interleukin-1 production; regulation of tumor necrosis factor production; negative regulation of chemokine production; negative regulation of interleukin-1 beta production; negative regulation of interleukin-1 production; negative regulation of tumor necrosis factor production; RNA biosynthetic process; monocarboxylic acid metabolic process; response to insulin; cellular response to insulin stimulus; cellular response to hormone stimulus; regulation of stress-activated MAPK cascade; negative regulation of stress-activated MAPK cascade; regulation of superoxide anion generation; positive regulation of superoxide anion generation; muscle cell proliferation; tumor necrosis factor-mediated signaling pathway; response to vitamin; intracellular nitric oxide homeostasis; cellular response to stress; unsaturated fatty acid metabolic process; response to L-ascorbic acid; response to lipid; response to cytokine; response to monosaccharide; response to tumor necrosis factor; nucleobase-containing compound biosynthetic process; intracellular signal transduction; common myeloid progenitor cell proliferation; nitric oxide storage; locomotion; regulation of locomotion; negative regulation of locomotion; gliogenesis; regulation of cell population proliferation; response to chemical; taxis; superoxide anion generation; homeostatic process; long-chain fatty acid biosynthetic process; regulation of apoptotic process; negative regulation of apoptotic process; regulation of programmed cell death; negative regulation of programmed cell death; regulation of canonical NF-kappaB signal transduction; negative regulation of canonical NF-kappaB signal transduction; macromolecule metabolic process; response to amino acid; response to external biotic stimulus; regulation of MAPK cascade; negative regulation of MAPK cascade; response to peptide hormone; oxoacid metabolic process; amide metabolic process; linoleic acid metabolic process; primary metabolic process; sulfur compound biosynthetic process; small molecule metabolic process; small molecule biosynthetic process; biological process involved in interspecies interaction between organisms; response to ethanol; negative regulation of DNA-templated transcription; negative regulation of nucleobase-containing compound metabolic process; regulation of JNK cascade; negative regulation of JNK cascade; carboxylic acid biosynthetic process; fibroblast proliferation; regulation of fibroblast proliferation; negative regulation of fibroblast proliferation; cell development; animal organ development; positive regulation of biological process; negative regulation of biological process; positive regulation of cellular process; negative regulation of cellular process; response to steroid hormone; regulation of response to stimulus; negative regulation of response to stimulus; smooth muscle cell proliferation; regulation of smooth muscle cell proliferation; negative regulation of smooth muscle cell proliferation; oligodendrocyte differentiation; system development; anatomical structure development; cellular developmental process; cell motility; chemical homeostasis; regulation of inflammatory response; negative regulation of inflammatory response; regulation of biological process; regulation of cellular process; response to stimulus; regulation of chemotaxis; negative regulation of chemotaxis; hepoxilin metabolic process; hepoxilin biosynthetic process; localization; regulation of multicellular organismal process; negative regulation of multicellular organismal process; regulation of RNA metabolic process; negative regulation of RNA metabolic process; response to glucocorticoid; stress-activated MAPK cascade; response to other organism; cellular response to stimulus; intracellular chemical homeostasis; regulation of macromolecule metabolic process; cell chemotaxis; regulation of response to cytokine stimulus; negative regulation of response to cytokine stimulus; biological regulation; regulation of stress-activated protein kinase signaling cascade; negative regulation of stress-activated protein kinase signaling cascade; ERK1 and ERK2 cascade; regulation of ERK1 and ERK2 cascade; negative regulation of ERK1 and ERK2 cascade; leukocyte proliferation; regulation of leukocyte proliferation; negative regulation of leukocyte proliferation; response to growth factor; response to epidermal growth factor; cellular response to chemical stimulus; cellular response to biotic stimulus; cellular response to molecule of bacterial origin; cellular response to lipopolysaccharide; cellular response to cytokine stimulus; cellular response to tumor necrosis factor; cellular response to growth factor stimulus; cellular response to epidermal growth factor stimulus; cellular response to peptide hormone stimulus; cellular response to steroid hormone stimulus; cellular response to corticosteroid stimulus; cellular response to glucocorticoid stimulus; cellular response to lipid; cellular response to cell-matrix adhesion; cellular response to xenobiotic stimulus; cellular response to endogenous stimulus; monocyte chemotactic protein-1 production; regulation of monocyte chemotactic protein-1 production; negative regulation of monocyte chemotactic protein-1 production; smooth muscle cell chemotaxis; regulation of smooth muscle cell chemotaxis; negative regulation of smooth muscle cell chemotaxis; tumor necrosis factor superfamily cytokine production; monocarboxylic acid biosynthetic process; reactive oxygen species metabolic process; regulation of primary metabolic process; regulation of response to stress; regulation of cellular response to stress; nucleic acid metabolic process; regulation of superoxide metabolic process; apoptotic signaling pathway; extrinsic apoptotic signaling pathway; cellular response to toxic substance; response to alcohol; detoxification; cellular oxidant detoxification; olefinic compound metabolic process; intracellular signaling cassette; nucleic acid biosynthetic process; response to peptide; glutathione derivative metabolic process; glutathione derivative biosynthetic process; response to nitrogen compound; cellular response to nitrogen compound; response to oxygen-containing compound; cellular response to oxygen-containing compound; regulation of intracellular signal transduction; negative regulation of intracellular signal transduction; negative regulation of RNA biosynthetic process; regulation of tumor necrosis factor superfamily cytokine production; negative regulation of tumor necrosis factor superfamily cytokine production; regulation of vascular associated smooth muscle cell proliferation; negative regulation of vascular associated smooth muscle cell proliferation; cellular detoxification; vascular associated smooth muscle cell proliferation; regulation of cell motility; negative regulation of cell motility; regulation of reactive oxygen species metabolic process; positive regulation of reactive oxygen species metabolic process; regulation of RNA biosynthetic process; regulation of apoptotic signaling pathway; negative regulation of apoptotic signaling pathway; regulation of extrinsic apoptotic signaling pathway; negative regulation of extrinsic apoptotic signaling pathway
EQAQSLIDKTTAAFQQGK	2006.3	E.(EQAQ)[43.2977]SLIDKTTAAFQQGK.I	sp|P09234|RU1C_HUMAN	3009_1	900400	spliceosomal complex assembly; RNA splicing, via transesterification reactions; RNA splicing, via transesterification reactions with bulged adenosine as nucleophile; spliceosomal snRNP assembly; mRNA 5'-splice site recognition; mRNA splicing, via spliceosome; nucleobase-containing compound metabolic process; mRNA splice site recognition; RNA processing; mRNA processing; biological_process; metabolic process; RNA splicing; biosynthetic process; macromolecule biosynthetic process; cellular process; gene expression; cellular component organization; RNA metabolic process; mRNA metabolic process; cellular component assembly; ribonucleoprotein complex biogenesis; protein-RNA complex assembly; RNA biosynthetic process; nucleobase-containing compound biosynthetic process; macromolecule metabolic process; protein-containing complex organization; cellular component biogenesis; primary metabolic process; mRNA cis splicing, via spliceosome; protein-containing complex assembly; protein-RNA complex organization; cellular component organization or biogenesis; nucleic acid metabolic process; nucleic acid biosynthetic process
ADYSGQQSTYGK	1287.88	Y.(A)[-15.6845]DYSGQQSTYGK.A	sp|O14979|HNRDL_HUMAN	300_1	192200	nucleobase-containing compound metabolic process; RNA processing; biological_process; metabolic process; biosynthetic process; macromolecule biosynthetic process; regulation of biosynthetic process; cellular process; gene expression; regulation of gene expression; regulation of macromolecule biosynthetic process; RNA metabolic process; regulation of metabolic process; RNA biosynthetic process; nucleobase-containing compound biosynthetic process; macromolecule metabolic process; primary metabolic process; regulation of biological process; regulation of cellular process; regulation of macromolecule metabolic process; biological regulation; nucleic acid metabolic process; nucleic acid biosynthetic process
HKENVKDYYQKWMEEQAQSLIDKTTAAFQQGK	3841.87	K.HKENVKDYYQKWMEEQAQSLIDKTTAAFQQGK.I	sp|P09234|RU1C_HUMAN	3010_no_mod	43790000	spliceosomal complex assembly; RNA splicing, via transesterification reactions; RNA splicing, via transesterification reactions with bulged adenosine as nucleophile; spliceosomal snRNP assembly; mRNA 5'-splice site recognition; mRNA splicing, via spliceosome; nucleobase-containing compound metabolic process; mRNA splice site recognition; RNA processing; mRNA processing; biological_process; metabolic process; RNA splicing; biosynthetic process; macromolecule biosynthetic process; cellular process; gene expression; cellular component organization; RNA metabolic process; mRNA metabolic process; cellular component assembly; ribonucleoprotein complex biogenesis; protein-RNA complex assembly; RNA biosynthetic process; nucleobase-containing compound biosynthetic process; macromolecule metabolic process; protein-containing complex organization; cellular component biogenesis; primary metabolic process; mRNA cis splicing, via spliceosome; protein-containing complex assembly; protein-RNA complex organization; cellular component organization or biogenesis; nucleic acid metabolic process; nucleic acid biosynthetic process
HKENVKDYYQKWMEEQAQSLIDKTTAAFQQGK	3873.86	K.HKENVKDYY(QKWMEE)[31.9862]QAQSLIDKTTAAFQQGK.I	sp|P09234|RU1C_HUMAN	3011_1	39410000	spliceosomal complex assembly; RNA splicing, via transesterification reactions; RNA splicing, via transesterification reactions with bulged adenosine as nucleophile; spliceosomal snRNP assembly; mRNA 5'-splice site recognition; mRNA splicing, via spliceosome; nucleobase-containing compound metabolic process; mRNA splice site recognition; RNA processing; mRNA processing; biological_process; metabolic process; RNA splicing; biosynthetic process; macromolecule biosynthetic process; cellular process; gene expression; cellular component organization; RNA metabolic process; mRNA metabolic process; cellular component assembly; ribonucleoprotein complex biogenesis; protein-RNA complex assembly; RNA biosynthetic process; nucleobase-containing compound biosynthetic process; macromolecule metabolic process; protein-containing complex organization; cellular component biogenesis; primary metabolic process; mRNA cis splicing, via spliceosome; protein-containing complex assembly; protein-RNA complex organization; cellular component organization or biogenesis; nucleic acid metabolic process; nucleic acid biosynthetic process
HKENVKDYYQKWMEEQAQSLIDKTTAAFQQGK	3889.86	K.HKENVKDYYQK(WMEE)[47.9881]QAQSLIDKTTAAFQQGK.I	sp|P09234|RU1C_HUMAN	3012_1	20270000	spliceosomal complex assembly; RNA splicing, via transesterification reactions; RNA splicing, via transesterification reactions with bulged adenosine as nucleophile; spliceosomal snRNP assembly; mRNA 5'-splice site recognition; mRNA splicing, via spliceosome; nucleobase-containing compound metabolic process; mRNA splice site recognition; RNA processing; mRNA processing; biological_process; metabolic process; RNA splicing; biosynthetic process; macromolecule biosynthetic process; cellular process; gene expression; cellular component organization; RNA metabolic process; mRNA metabolic process; cellular component assembly; ribonucleoprotein complex biogenesis; protein-RNA complex assembly; RNA biosynthetic process; nucleobase-containing compound biosynthetic process; macromolecule metabolic process; protein-containing complex organization; cellular component biogenesis; primary metabolic process; mRNA cis splicing, via spliceosome; protein-containing complex assembly; protein-RNA complex organization; cellular component organization or biogenesis; nucleic acid metabolic process; nucleic acid biosynthetic process
KHKENVKDYYQKWMEEQAQSLIDKTTAAFQQGK	3857.87	R.KHKENVKDYYQ(KWMEE)[-112.0998]QAQSLIDKTTAAFQQGK.I	sp|P09234|RU1C_HUMAN	3013_1	9915000	spliceosomal complex assembly; RNA splicing, via transesterification reactions; RNA splicing, via transesterification reactions with bulged adenosine as nucleophile; spliceosomal snRNP assembly; mRNA 5'-splice site recognition; mRNA splicing, via spliceosome; nucleobase-containing compound metabolic process; mRNA splice site recognition; RNA processing; mRNA processing; biological_process; metabolic process; RNA splicing; biosynthetic process; macromolecule biosynthetic process; cellular process; gene expression; cellular component organization; RNA metabolic process; mRNA metabolic process; cellular component assembly; ribonucleoprotein complex biogenesis; protein-RNA complex assembly; RNA biosynthetic process; nucleobase-containing compound biosynthetic process; macromolecule metabolic process; protein-containing complex organization; cellular component biogenesis; primary metabolic process; mRNA cis splicing, via spliceosome; protein-containing complex assembly; protein-RNA complex organization; cellular component organization or biogenesis; nucleic acid metabolic process; nucleic acid biosynthetic process
KHKENVKDYYQKWMEEQAQSLIDKTTAAFQQGK	3969.97	R.KHKENVKDYYQKWMEEQAQSLIDKTTAAFQQGK.I	sp|P09234|RU1C_HUMAN	3014_no_mod	82690000	spliceosomal complex assembly; RNA splicing, via transesterification reactions; RNA splicing, via transesterification reactions with bulged adenosine as nucleophile; spliceosomal snRNP assembly; mRNA 5'-splice site recognition; mRNA splicing, via spliceosome; nucleobase-containing compound metabolic process; mRNA splice site recognition; RNA processing; mRNA processing; biological_process; metabolic process; RNA splicing; biosynthetic process; macromolecule biosynthetic process; cellular process; gene expression; cellular component organization; RNA metabolic process; mRNA metabolic process; cellular component assembly; ribonucleoprotein complex biogenesis; protein-RNA complex assembly; RNA biosynthetic process; nucleobase-containing compound biosynthetic process; macromolecule metabolic process; protein-containing complex organization; cellular component biogenesis; primary metabolic process; mRNA cis splicing, via spliceosome; protein-containing complex assembly; protein-RNA complex organization; cellular component organization or biogenesis; nucleic acid metabolic process; nucleic acid biosynthetic process
KHKENVKDYYQKWMEEQAQSLIDKTTAAFQQGK	3985.96	R.KHKENVKDYYQK(WMEE)[15.9943]QAQSLIDKTTAAFQQGK.I	sp|P09234|RU1C_HUMAN	3015_1	169400000	spliceosomal complex assembly; RNA splicing, via transesterification reactions; RNA splicing, via transesterification reactions with bulged adenosine as nucleophile; spliceosomal snRNP assembly; mRNA 5'-splice site recognition; mRNA splicing, via spliceosome; nucleobase-containing compound metabolic process; mRNA splice site recognition; RNA processing; mRNA processing; biological_process; metabolic process; RNA splicing; biosynthetic process; macromolecule biosynthetic process; cellular process; gene expression; cellular component organization; RNA metabolic process; mRNA metabolic process; cellular component assembly; ribonucleoprotein complex biogenesis; protein-RNA complex assembly; RNA biosynthetic process; nucleobase-containing compound biosynthetic process; macromolecule metabolic process; protein-containing complex organization; cellular component biogenesis; primary metabolic process; mRNA cis splicing, via spliceosome; protein-containing complex assembly; protein-RNA complex organization; cellular component organization or biogenesis; nucleic acid metabolic process; nucleic acid biosynthetic process
KHKENVKDYYQKWMEEQAQSLIDKTTAAFQQGK	4001.96	R.KHKENVKDY(YQKWMEEQ)[31.9918]AQSLIDKTTAAFQQGK.I	sp|P09234|RU1C_HUMAN	3016_1	15880000	spliceosomal complex assembly; RNA splicing, via transesterification reactions; RNA splicing, via transesterification reactions with bulged adenosine as nucleophile; spliceosomal snRNP assembly; mRNA 5'-splice site recognition; mRNA splicing, via spliceosome; nucleobase-containing compound metabolic process; mRNA splice site recognition; RNA processing; mRNA processing; biological_process; metabolic process; RNA splicing; biosynthetic process; macromolecule biosynthetic process; cellular process; gene expression; cellular component organization; RNA metabolic process; mRNA metabolic process; cellular component assembly; ribonucleoprotein complex biogenesis; protein-RNA complex assembly; RNA biosynthetic process; nucleobase-containing compound biosynthetic process; macromolecule metabolic process; protein-containing complex organization; cellular component biogenesis; primary metabolic process; mRNA cis splicing, via spliceosome; protein-containing complex assembly; protein-RNA complex organization; cellular component organization or biogenesis; nucleic acid metabolic process; nucleic acid biosynthetic process
KHKENVKDYYQKWMEEQAQSLIDKTTAAFQQGK	4017.95	R.KHKENVKDYYQ(KWMEE)[47.9850]QAQSLIDKTTAAFQQGK.I	sp|P09234|RU1C_HUMAN	3017_1	40700000	spliceosomal complex assembly; RNA splicing, via transesterification reactions; RNA splicing, via transesterification reactions with bulged adenosine as nucleophile; spliceosomal snRNP assembly; mRNA 5'-splice site recognition; mRNA splicing, via spliceosome; nucleobase-containing compound metabolic process; mRNA splice site recognition; RNA processing; mRNA processing; biological_process; metabolic process; RNA splicing; biosynthetic process; macromolecule biosynthetic process; cellular process; gene expression; cellular component organization; RNA metabolic process; mRNA metabolic process; cellular component assembly; ribonucleoprotein complex biogenesis; protein-RNA complex assembly; RNA biosynthetic process; nucleobase-containing compound biosynthetic process; macromolecule metabolic process; protein-containing complex organization; cellular component biogenesis; primary metabolic process; mRNA cis splicing, via spliceosome; protein-containing complex assembly; protein-RNA complex organization; cellular component organization or biogenesis; nucleic acid metabolic process; nucleic acid biosynthetic process
KHKENVKDYYQKWMEEQAQSLIDKTTAAFQQGK	4033.95	R.KHKENVKDYYQ(KWMEEQ)[63.9807]AQSLIDKTTAAFQQGK.I	sp|P09234|RU1C_HUMAN	3018_1	60080000	spliceosomal complex assembly; RNA splicing, via transesterification reactions; RNA splicing, via transesterification reactions with bulged adenosine as nucleophile; spliceosomal snRNP assembly; mRNA 5'-splice site recognition; mRNA splicing, via spliceosome; nucleobase-containing compound metabolic process; mRNA splice site recognition; RNA processing; mRNA processing; biological_process; metabolic process; RNA splicing; biosynthetic process; macromolecule biosynthetic process; cellular process; gene expression; cellular component organization; RNA metabolic process; mRNA metabolic process; cellular component assembly; ribonucleoprotein complex biogenesis; protein-RNA complex assembly; RNA biosynthetic process; nucleobase-containing compound biosynthetic process; macromolecule metabolic process; protein-containing complex organization; cellular component biogenesis; primary metabolic process; mRNA cis splicing, via spliceosome; protein-containing complex assembly; protein-RNA complex organization; cellular component organization or biogenesis; nucleic acid metabolic process; nucleic acid biosynthetic process
KHKENVKDYYQKWMEEQAQSLIDKTTAAFQQGK	4049.94	R.KHKENVKDYYQK(WMEEQ)[79.9753]AQSLIDKTTAAFQQGK.I	sp|P09234|RU1C_HUMAN	3019_1	15750000	spliceosomal complex assembly; RNA splicing, via transesterification reactions; RNA splicing, via transesterification reactions with bulged adenosine as nucleophile; spliceosomal snRNP assembly; mRNA 5'-splice site recognition; mRNA splicing, via spliceosome; nucleobase-containing compound metabolic process; mRNA splice site recognition; RNA processing; mRNA processing; biological_process; metabolic process; RNA splicing; biosynthetic process; macromolecule biosynthetic process; cellular process; gene expression; cellular component organization; RNA metabolic process; mRNA metabolic process; cellular component assembly; ribonucleoprotein complex biogenesis; protein-RNA complex assembly; RNA biosynthetic process; nucleobase-containing compound biosynthetic process; macromolecule metabolic process; protein-containing complex organization; cellular component biogenesis; primary metabolic process; mRNA cis splicing, via spliceosome; protein-containing complex assembly; protein-RNA complex organization; cellular component organization or biogenesis; nucleic acid metabolic process; nucleic acid biosynthetic process
ALKGKEPPKKVFVGGLSPDTSEEQIKEYFGAFGEIENIELPMDTK	4965.54	K.ALKGKEPPKKVFVGGLSPDTSEEQIKEYFGAFGEIENIELPMDTK.T	sp|O14979|HNRDL_HUMAN	301_no_mod	1.69e+08	nucleobase-containing compound metabolic process; RNA processing; biological_process; metabolic process; biosynthetic process; macromolecule biosynthetic process; regulation of biosynthetic process; cellular process; gene expression; regulation of gene expression; regulation of macromolecule biosynthetic process; RNA metabolic process; regulation of metabolic process; RNA biosynthetic process; nucleobase-containing compound biosynthetic process; macromolecule metabolic process; primary metabolic process; regulation of biological process; regulation of cellular process; regulation of macromolecule metabolic process; biological regulation; nucleic acid metabolic process; nucleic acid biosynthetic process
KHKENVKDYYQKWMEEQAQSLIDKTTAAFQQGK	4065.04	R.KHKENVKDYYQ(KWMEEQA)[95.0749]QSLIDKTTAAFQQGK.I	sp|P09234|RU1C_HUMAN	3020_1	3202000	spliceosomal complex assembly; RNA splicing, via transesterification reactions; RNA splicing, via transesterification reactions with bulged adenosine as nucleophile; spliceosomal snRNP assembly; mRNA 5'-splice site recognition; mRNA splicing, via spliceosome; nucleobase-containing compound metabolic process; mRNA splice site recognition; RNA processing; mRNA processing; biological_process; metabolic process; RNA splicing; biosynthetic process; macromolecule biosynthetic process; cellular process; gene expression; cellular component organization; RNA metabolic process; mRNA metabolic process; cellular component assembly; ribonucleoprotein complex biogenesis; protein-RNA complex assembly; RNA biosynthetic process; nucleobase-containing compound biosynthetic process; macromolecule metabolic process; protein-containing complex organization; cellular component biogenesis; primary metabolic process; mRNA cis splicing, via spliceosome; protein-containing complex assembly; protein-RNA complex organization; cellular component organization or biogenesis; nucleic acid metabolic process; nucleic acid biosynthetic process
KTHCSGRKHKENVKDYYQKWMEEQAQSLIDKTTAAFQQGK	4736.44	R.(KTH(C)[Carbamidomethylation]SGRK)[-59.9122]HKENVKDYYQKWMEEQAQSLIDKTTAAFQQGK.I	sp|P09234|RU1C_HUMAN	3021_1	18370000	spliceosomal complex assembly; RNA splicing, via transesterification reactions; RNA splicing, via transesterification reactions with bulged adenosine as nucleophile; spliceosomal snRNP assembly; mRNA 5'-splice site recognition; mRNA splicing, via spliceosome; nucleobase-containing compound metabolic process; mRNA splice site recognition; RNA processing; mRNA processing; biological_process; metabolic process; RNA splicing; biosynthetic process; macromolecule biosynthetic process; cellular process; gene expression; cellular component organization; RNA metabolic process; mRNA metabolic process; cellular component assembly; ribonucleoprotein complex biogenesis; protein-RNA complex assembly; RNA biosynthetic process; nucleobase-containing compound biosynthetic process; macromolecule metabolic process; protein-containing complex organization; cellular component biogenesis; primary metabolic process; mRNA cis splicing, via spliceosome; protein-containing complex assembly; protein-RNA complex organization; cellular component organization or biogenesis; nucleic acid metabolic process; nucleic acid biosynthetic process
MPKFYCDYCDTYLTHDSPSVR	2496.15	.(MPKFY(C)[Carbamidomethylation]D)[-157.9771]Y(C)[Carbamidomethylation]DTYLTHDSPSVR.K	sp|P09234|RU1C_HUMAN	3022_1	9286000	spliceosomal complex assembly; RNA splicing, via transesterification reactions; RNA splicing, via transesterification reactions with bulged adenosine as nucleophile; spliceosomal snRNP assembly; mRNA 5'-splice site recognition; mRNA splicing, via spliceosome; nucleobase-containing compound metabolic process; mRNA splice site recognition; RNA processing; mRNA processing; biological_process; metabolic process; RNA splicing; biosynthetic process; macromolecule biosynthetic process; cellular process; gene expression; cellular component organization; RNA metabolic process; mRNA metabolic process; cellular component assembly; ribonucleoprotein complex biogenesis; protein-RNA complex assembly; RNA biosynthetic process; nucleobase-containing compound biosynthetic process; macromolecule metabolic process; protein-containing complex organization; cellular component biogenesis; primary metabolic process; mRNA cis splicing, via spliceosome; protein-containing complex assembly; protein-RNA complex organization; cellular component organization or biogenesis; nucleic acid metabolic process; nucleic acid biosynthetic process
MPKFYCDYCDTYLTHDSPSVR	3155.57	.((M)[Acetyl])[459.4323]PKFY(C)[Carbamidomethylation]DY(C)[Carbamidomethylation]DTYLTHDSPSVR.K	sp|P09234|RU1C_HUMAN	3023_1	25050000	spliceosomal complex assembly; RNA splicing, via transesterification reactions; RNA splicing, via transesterification reactions with bulged adenosine as nucleophile; spliceosomal snRNP assembly; mRNA 5'-splice site recognition; mRNA splicing, via spliceosome; nucleobase-containing compound metabolic process; mRNA splice site recognition; RNA processing; mRNA processing; biological_process; metabolic process; RNA splicing; biosynthetic process; macromolecule biosynthetic process; cellular process; gene expression; cellular component organization; RNA metabolic process; mRNA metabolic process; cellular component assembly; ribonucleoprotein complex biogenesis; protein-RNA complex assembly; RNA biosynthetic process; nucleobase-containing compound biosynthetic process; macromolecule metabolic process; protein-containing complex organization; cellular component biogenesis; primary metabolic process; mRNA cis splicing, via spliceosome; protein-containing complex assembly; protein-RNA complex organization; cellular component organization or biogenesis; nucleic acid metabolic process; nucleic acid biosynthetic process
MPKFYCDYCDTYLTHDSPSVRK	2663.18	.(MPKFY)[-119.0426](C)[Carbamidomethylation]DY(C)[Carbamidomethylation]DTYLTHDSPSVRK.T	sp|P09234|RU1C_HUMAN	3024_1	56760000	spliceosomal complex assembly; RNA splicing, via transesterification reactions; RNA splicing, via transesterification reactions with bulged adenosine as nucleophile; spliceosomal snRNP assembly; mRNA 5'-splice site recognition; mRNA splicing, via spliceosome; nucleobase-containing compound metabolic process; mRNA splice site recognition; RNA processing; mRNA processing; biological_process; metabolic process; RNA splicing; biosynthetic process; macromolecule biosynthetic process; cellular process; gene expression; cellular component organization; RNA metabolic process; mRNA metabolic process; cellular component assembly; ribonucleoprotein complex biogenesis; protein-RNA complex assembly; RNA biosynthetic process; nucleobase-containing compound biosynthetic process; macromolecule metabolic process; protein-containing complex organization; cellular component biogenesis; primary metabolic process; mRNA cis splicing, via spliceosome; protein-containing complex assembly; protein-RNA complex organization; cellular component organization or biogenesis; nucleic acid metabolic process; nucleic acid biosynthetic process
PKFYCDYCDTYLTHDSPSVR	2437.15	M.PK(FY(C)[Carbamidomethylation])[-85.9378]DY(C)[Carbamidomethylation]DTYLTHDSPSVR.K	sp|P09234|RU1C_HUMAN	3025_1	122400000	spliceosomal complex assembly; RNA splicing, via transesterification reactions; RNA splicing, via transesterification reactions with bulged adenosine as nucleophile; spliceosomal snRNP assembly; mRNA 5'-splice site recognition; mRNA splicing, via spliceosome; nucleobase-containing compound metabolic process; mRNA splice site recognition; RNA processing; mRNA processing; biological_process; metabolic process; RNA splicing; biosynthetic process; macromolecule biosynthetic process; cellular process; gene expression; cellular component organization; RNA metabolic process; mRNA metabolic process; cellular component assembly; ribonucleoprotein complex biogenesis; protein-RNA complex assembly; RNA biosynthetic process; nucleobase-containing compound biosynthetic process; macromolecule metabolic process; protein-containing complex organization; cellular component biogenesis; primary metabolic process; mRNA cis splicing, via spliceosome; protein-containing complex assembly; protein-RNA complex organization; cellular component organization or biogenesis; nucleic acid metabolic process; nucleic acid biosynthetic process
PKFYCDYCDTYLTHDSPSVR	2480.08	M.PK(FY(C)[Carbamidomethylation])[-43.0027]DY(C)[Carbamidomethylation]DTYLTHDSPSVR.K	sp|P09234|RU1C_HUMAN	3026_1	462300000	spliceosomal complex assembly; RNA splicing, via transesterification reactions; RNA splicing, via transesterification reactions with bulged adenosine as nucleophile; spliceosomal snRNP assembly; mRNA 5'-splice site recognition; mRNA splicing, via spliceosome; nucleobase-containing compound metabolic process; mRNA splice site recognition; RNA processing; mRNA processing; biological_process; metabolic process; RNA splicing; biosynthetic process; macromolecule biosynthetic process; cellular process; gene expression; cellular component organization; RNA metabolic process; mRNA metabolic process; cellular component assembly; ribonucleoprotein complex biogenesis; protein-RNA complex assembly; RNA biosynthetic process; nucleobase-containing compound biosynthetic process; macromolecule metabolic process; protein-containing complex organization; cellular component biogenesis; primary metabolic process; mRNA cis splicing, via spliceosome; protein-containing complex assembly; protein-RNA complex organization; cellular component organization or biogenesis; nucleic acid metabolic process; nucleic acid biosynthetic process
PKFYCDYCDTYLTHDSPSVR	2511.16	M.(PKFY(C)[Carbamidomethylation]D)[-11.9235]Y(C)[Carbamidomethylation]DTYLTHDSPSVR.K	sp|P09234|RU1C_HUMAN	3027_1	119100	spliceosomal complex assembly; RNA splicing, via transesterification reactions; RNA splicing, via transesterification reactions with bulged adenosine as nucleophile; spliceosomal snRNP assembly; mRNA 5'-splice site recognition; mRNA splicing, via spliceosome; nucleobase-containing compound metabolic process; mRNA splice site recognition; RNA processing; mRNA processing; biological_process; metabolic process; RNA splicing; biosynthetic process; macromolecule biosynthetic process; cellular process; gene expression; cellular component organization; RNA metabolic process; mRNA metabolic process; cellular component assembly; ribonucleoprotein complex biogenesis; protein-RNA complex assembly; RNA biosynthetic process; nucleobase-containing compound biosynthetic process; macromolecule metabolic process; protein-containing complex organization; cellular component biogenesis; primary metabolic process; mRNA cis splicing, via spliceosome; protein-containing complex assembly; protein-RNA complex organization; cellular component organization or biogenesis; nucleic acid metabolic process; nucleic acid biosynthetic process
PKFYCDYCDTYLTHDSPSVR	2523.08	M.PKFY(C)[Carbamidomethylation]DY(C)[Carbamidomethylation]DTYLTHDSPSVR.K	sp|P09234|RU1C_HUMAN	3028_1	1.673e+09	spliceosomal complex assembly; RNA splicing, via transesterification reactions; RNA splicing, via transesterification reactions with bulged adenosine as nucleophile; spliceosomal snRNP assembly; mRNA 5'-splice site recognition; mRNA splicing, via spliceosome; nucleobase-containing compound metabolic process; mRNA splice site recognition; RNA processing; mRNA processing; biological_process; metabolic process; RNA splicing; biosynthetic process; macromolecule biosynthetic process; cellular process; gene expression; cellular component organization; RNA metabolic process; mRNA metabolic process; cellular component assembly; ribonucleoprotein complex biogenesis; protein-RNA complex assembly; RNA biosynthetic process; nucleobase-containing compound biosynthetic process; macromolecule metabolic process; protein-containing complex organization; cellular component biogenesis; primary metabolic process; mRNA cis splicing, via spliceosome; protein-containing complex assembly; protein-RNA complex organization; cellular component organization or biogenesis; nucleic acid metabolic process; nucleic acid biosynthetic process
PKFYCDYCDTYLTHDSPSVR	2537.1	M.(PKFY(C)[Carbamidomethylation]D)[14.0181]Y(C)[Carbamidomethylation]DTYLTHDSPSVR.K	sp|P09234|RU1C_HUMAN	3029_1	49210000	spliceosomal complex assembly; RNA splicing, via transesterification reactions; RNA splicing, via transesterification reactions with bulged adenosine as nucleophile; spliceosomal snRNP assembly; mRNA 5'-splice site recognition; mRNA splicing, via spliceosome; nucleobase-containing compound metabolic process; mRNA splice site recognition; RNA processing; mRNA processing; biological_process; metabolic process; RNA splicing; biosynthetic process; macromolecule biosynthetic process; cellular process; gene expression; cellular component organization; RNA metabolic process; mRNA metabolic process; cellular component assembly; ribonucleoprotein complex biogenesis; protein-RNA complex assembly; RNA biosynthetic process; nucleobase-containing compound biosynthetic process; macromolecule metabolic process; protein-containing complex organization; cellular component biogenesis; primary metabolic process; mRNA cis splicing, via spliceosome; protein-containing complex assembly; protein-RNA complex organization; cellular component organization or biogenesis; nucleic acid metabolic process; nucleic acid biosynthetic process
ALKGKEPPKKVFVGGLSPDTSEEQIKEYFGAFGEIENIELPMDTK	4981.53	K.ALKGKEPPKKVFVGGLSPDTSEEQIKEYFGAFGEIENIEL(PMDTK)[15.9942].T	sp|O14979|HNRDL_HUMAN	302_1	65690000	nucleobase-containing compound metabolic process; RNA processing; biological_process; metabolic process; biosynthetic process; macromolecule biosynthetic process; regulation of biosynthetic process; cellular process; gene expression; regulation of gene expression; regulation of macromolecule biosynthetic process; RNA metabolic process; regulation of metabolic process; RNA biosynthetic process; nucleobase-containing compound biosynthetic process; macromolecule metabolic process; primary metabolic process; regulation of biological process; regulation of cellular process; regulation of macromolecule metabolic process; biological regulation; nucleic acid metabolic process; nucleic acid biosynthetic process
PKFYCDYCDTYLTHDSPSVR	2603.05	M.PKFY(C)[Carbamidomethylation]DY(C)[Carbamidomethylation]DTYLTHD(S)[79.9636]PSVR.K	sp|P09234|RU1C_HUMAN	3030_1	41690000	spliceosomal complex assembly; RNA splicing, via transesterification reactions; RNA splicing, via transesterification reactions with bulged adenosine as nucleophile; spliceosomal snRNP assembly; mRNA 5'-splice site recognition; mRNA splicing, via spliceosome; nucleobase-containing compound metabolic process; mRNA splice site recognition; RNA processing; mRNA processing; biological_process; metabolic process; RNA splicing; biosynthetic process; macromolecule biosynthetic process; cellular process; gene expression; cellular component organization; RNA metabolic process; mRNA metabolic process; cellular component assembly; ribonucleoprotein complex biogenesis; protein-RNA complex assembly; RNA biosynthetic process; nucleobase-containing compound biosynthetic process; macromolecule metabolic process; protein-containing complex organization; cellular component biogenesis; primary metabolic process; mRNA cis splicing, via spliceosome; protein-containing complex assembly; protein-RNA complex organization; cellular component organization or biogenesis; nucleic acid metabolic process; nucleic acid biosynthetic process
PKFYCDYCDTYLTHDSPSVRK	2608.17	M.PKFY((C)[Carbamidomethylation]D)[-43.0065]Y(C)[Carbamidomethylation]DTYLTHDSPSVRK.T	sp|P09234|RU1C_HUMAN	3031_1	37150000	spliceosomal complex assembly; RNA splicing, via transesterification reactions; RNA splicing, via transesterification reactions with bulged adenosine as nucleophile; spliceosomal snRNP assembly; mRNA 5'-splice site recognition; mRNA splicing, via spliceosome; nucleobase-containing compound metabolic process; mRNA splice site recognition; RNA processing; mRNA processing; biological_process; metabolic process; RNA splicing; biosynthetic process; macromolecule biosynthetic process; cellular process; gene expression; cellular component organization; RNA metabolic process; mRNA metabolic process; cellular component assembly; ribonucleoprotein complex biogenesis; protein-RNA complex assembly; RNA biosynthetic process; nucleobase-containing compound biosynthetic process; macromolecule metabolic process; protein-containing complex organization; cellular component biogenesis; primary metabolic process; mRNA cis splicing, via spliceosome; protein-containing complex assembly; protein-RNA complex organization; cellular component organization or biogenesis; nucleic acid metabolic process; nucleic acid biosynthetic process
PKFYCDYCDTYLTHDSPSVRK	2651.18	M.PKFY(C)[Carbamidomethylation]DY(C)[Carbamidomethylation]DTYLTHDSPSVRK.T	sp|P09234|RU1C_HUMAN	3032_1	96390000	spliceosomal complex assembly; RNA splicing, via transesterification reactions; RNA splicing, via transesterification reactions with bulged adenosine as nucleophile; spliceosomal snRNP assembly; mRNA 5'-splice site recognition; mRNA splicing, via spliceosome; nucleobase-containing compound metabolic process; mRNA splice site recognition; RNA processing; mRNA processing; biological_process; metabolic process; RNA splicing; biosynthetic process; macromolecule biosynthetic process; cellular process; gene expression; cellular component organization; RNA metabolic process; mRNA metabolic process; cellular component assembly; ribonucleoprotein complex biogenesis; protein-RNA complex assembly; RNA biosynthetic process; nucleobase-containing compound biosynthetic process; macromolecule metabolic process; protein-containing complex organization; cellular component biogenesis; primary metabolic process; mRNA cis splicing, via spliceosome; protein-containing complex assembly; protein-RNA complex organization; cellular component organization or biogenesis; nucleic acid metabolic process; nucleic acid biosynthetic process
PKFYCDYCDTYLTHDSPSVRKTHCSGRKHKENVKDYYQKWMEEQAQSLIDKTTAAFQQGK	6927.52	M.(PKFY(C)[Carbamidomethylation]DY(C)[Carbamidomethylation]DTYLTHDSPSVRKTH(C)[Carbamidomethylation]SGRK)[-373.9129]HKENVKDYYQKWMEEQAQSLIDKTTAAFQQGK.I	sp|P09234|RU1C_HUMAN	3033_1	9092000	spliceosomal complex assembly; RNA splicing, via transesterification reactions; RNA splicing, via transesterification reactions with bulged adenosine as nucleophile; spliceosomal snRNP assembly; mRNA 5'-splice site recognition; mRNA splicing, via spliceosome; nucleobase-containing compound metabolic process; mRNA splice site recognition; RNA processing; mRNA processing; biological_process; metabolic process; RNA splicing; biosynthetic process; macromolecule biosynthetic process; cellular process; gene expression; cellular component organization; RNA metabolic process; mRNA metabolic process; cellular component assembly; ribonucleoprotein complex biogenesis; protein-RNA complex assembly; RNA biosynthetic process; nucleobase-containing compound biosynthetic process; macromolecule metabolic process; protein-containing complex organization; cellular component biogenesis; primary metabolic process; mRNA cis splicing, via spliceosome; protein-containing complex assembly; protein-RNA complex organization; cellular component organization or biogenesis; nucleic acid metabolic process; nucleic acid biosynthetic process
THCSGRKHKENVKDYYQKWMEEQAQSLIDKTTAAFQQGK	4641.25	K.TH((C)[Carbamidomethylation]SGRKHKENVKDYYQKWM)[-27.0138]EEQAQSLIDKTTAAFQQGK.I	sp|P09234|RU1C_HUMAN	3034_1	3011000	spliceosomal complex assembly; RNA splicing, via transesterification reactions; RNA splicing, via transesterification reactions with bulged adenosine as nucleophile; spliceosomal snRNP assembly; mRNA 5'-splice site recognition; mRNA splicing, via spliceosome; nucleobase-containing compound metabolic process; mRNA splice site recognition; RNA processing; mRNA processing; biological_process; metabolic process; RNA splicing; biosynthetic process; macromolecule biosynthetic process; cellular process; gene expression; cellular component organization; RNA metabolic process; mRNA metabolic process; cellular component assembly; ribonucleoprotein complex biogenesis; protein-RNA complex assembly; RNA biosynthetic process; nucleobase-containing compound biosynthetic process; macromolecule metabolic process; protein-containing complex organization; cellular component biogenesis; primary metabolic process; mRNA cis splicing, via spliceosome; protein-containing complex assembly; protein-RNA complex organization; cellular component organization or biogenesis; nucleic acid metabolic process; nucleic acid biosynthetic process
THCSGRKHKENVKDYYQKWMEEQAQSLIDKTTAAFQQGK	4657.24	K.TH((C)[Carbamidomethylation]SGRKHKENVKDYYQKWME)[-11.0178]EQAQSLIDKTTAAFQQGK.I	sp|P09234|RU1C_HUMAN	3035_1	1316000	spliceosomal complex assembly; RNA splicing, via transesterification reactions; RNA splicing, via transesterification reactions with bulged adenosine as nucleophile; spliceosomal snRNP assembly; mRNA 5'-splice site recognition; mRNA splicing, via spliceosome; nucleobase-containing compound metabolic process; mRNA splice site recognition; RNA processing; mRNA processing; biological_process; metabolic process; RNA splicing; biosynthetic process; macromolecule biosynthetic process; cellular process; gene expression; cellular component organization; RNA metabolic process; mRNA metabolic process; cellular component assembly; ribonucleoprotein complex biogenesis; protein-RNA complex assembly; RNA biosynthetic process; nucleobase-containing compound biosynthetic process; macromolecule metabolic process; protein-containing complex organization; cellular component biogenesis; primary metabolic process; mRNA cis splicing, via spliceosome; protein-containing complex assembly; protein-RNA complex organization; cellular component organization or biogenesis; nucleic acid metabolic process; nucleic acid biosynthetic process
THCSGRKHKENVKDYYQKWMEEQAQSLIDKTTAAFQQGK	4668.26	K.TH(C)[Carbamidomethylation]SGRKHKENVKDYYQKWMEEQAQSLIDKTTAAFQQGK.I	sp|P09234|RU1C_HUMAN	3036_1	3094000	spliceosomal complex assembly; RNA splicing, via transesterification reactions; RNA splicing, via transesterification reactions with bulged adenosine as nucleophile; spliceosomal snRNP assembly; mRNA 5'-splice site recognition; mRNA splicing, via spliceosome; nucleobase-containing compound metabolic process; mRNA splice site recognition; RNA processing; mRNA processing; biological_process; metabolic process; RNA splicing; biosynthetic process; macromolecule biosynthetic process; cellular process; gene expression; cellular component organization; RNA metabolic process; mRNA metabolic process; cellular component assembly; ribonucleoprotein complex biogenesis; protein-RNA complex assembly; RNA biosynthetic process; nucleobase-containing compound biosynthetic process; macromolecule metabolic process; protein-containing complex organization; cellular component biogenesis; primary metabolic process; mRNA cis splicing, via spliceosome; protein-containing complex assembly; protein-RNA complex organization; cellular component organization or biogenesis; nucleic acid metabolic process; nucleic acid biosynthetic process
THCSGRKHKENVKDYYQKWMEEQAQSLIDKTTAAFQQGK	4684.25	K.TH(C)[Carbamidomethylation]SGRKHKENVKDYYQK(WM)[15.9915]EEQAQSLIDKTTAAFQQGK.I	sp|P09234|RU1C_HUMAN	3037_1	8176000	spliceosomal complex assembly; RNA splicing, via transesterification reactions; RNA splicing, via transesterification reactions with bulged adenosine as nucleophile; spliceosomal snRNP assembly; mRNA 5'-splice site recognition; mRNA splicing, via spliceosome; nucleobase-containing compound metabolic process; mRNA splice site recognition; RNA processing; mRNA processing; biological_process; metabolic process; RNA splicing; biosynthetic process; macromolecule biosynthetic process; cellular process; gene expression; cellular component organization; RNA metabolic process; mRNA metabolic process; cellular component assembly; ribonucleoprotein complex biogenesis; protein-RNA complex assembly; RNA biosynthetic process; nucleobase-containing compound biosynthetic process; macromolecule metabolic process; protein-containing complex organization; cellular component biogenesis; primary metabolic process; mRNA cis splicing, via spliceosome; protein-containing complex assembly; protein-RNA complex organization; cellular component organization or biogenesis; nucleic acid metabolic process; nucleic acid biosynthetic process
THCSGRKHKENVKDYYQKWMEEQAQSLIDKTTAAFQQGK	4693.44	K.(TH(C)[Carbamidomethylation]SGRKHKENVKDYYQKWM)[25.1767]EEQAQSLIDKTTAAFQQGK.I	sp|P09234|RU1C_HUMAN	3038_1	45080000	spliceosomal complex assembly; RNA splicing, via transesterification reactions; RNA splicing, via transesterification reactions with bulged adenosine as nucleophile; spliceosomal snRNP assembly; mRNA 5'-splice site recognition; mRNA splicing, via spliceosome; nucleobase-containing compound metabolic process; mRNA splice site recognition; RNA processing; mRNA processing; biological_process; metabolic process; RNA splicing; biosynthetic process; macromolecule biosynthetic process; cellular process; gene expression; cellular component organization; RNA metabolic process; mRNA metabolic process; cellular component assembly; ribonucleoprotein complex biogenesis; protein-RNA complex assembly; RNA biosynthetic process; nucleobase-containing compound biosynthetic process; macromolecule metabolic process; protein-containing complex organization; cellular component biogenesis; primary metabolic process; mRNA cis splicing, via spliceosome; protein-containing complex assembly; protein-RNA complex organization; cellular component organization or biogenesis; nucleic acid metabolic process; nucleic acid biosynthetic process
THCSGRKHKENVKDYYQKWMEEQAQSLIDKTTAAFQQGK	4700.25	K.TH(C)[Carbamidomethylation]SGRKHKENVKDYYQK(WME)[31.9883]EQAQSLIDKTTAAFQQGK.I	sp|P09234|RU1C_HUMAN	3039_1	2825000	spliceosomal complex assembly; RNA splicing, via transesterification reactions; RNA splicing, via transesterification reactions with bulged adenosine as nucleophile; spliceosomal snRNP assembly; mRNA 5'-splice site recognition; mRNA splicing, via spliceosome; nucleobase-containing compound metabolic process; mRNA splice site recognition; RNA processing; mRNA processing; biological_process; metabolic process; RNA splicing; biosynthetic process; macromolecule biosynthetic process; cellular process; gene expression; cellular component organization; RNA metabolic process; mRNA metabolic process; cellular component assembly; ribonucleoprotein complex biogenesis; protein-RNA complex assembly; RNA biosynthetic process; nucleobase-containing compound biosynthetic process; macromolecule metabolic process; protein-containing complex organization; cellular component biogenesis; primary metabolic process; mRNA cis splicing, via spliceosome; protein-containing complex assembly; protein-RNA complex organization; cellular component organization or biogenesis; nucleic acid metabolic process; nucleic acid biosynthetic process
GFGFVLFKDAASVDKVLELKEHK	2576.4	R.GFGFVLFKDAASVDKVLELKEHK.L	sp|O14979|HNRDL_HUMAN	303_no_mod	4359000	nucleobase-containing compound metabolic process; RNA processing; biological_process; metabolic process; biosynthetic process; macromolecule biosynthetic process; regulation of biosynthetic process; cellular process; gene expression; regulation of gene expression; regulation of macromolecule biosynthetic process; RNA metabolic process; regulation of metabolic process; RNA biosynthetic process; nucleobase-containing compound biosynthetic process; macromolecule metabolic process; primary metabolic process; regulation of biological process; regulation of cellular process; regulation of macromolecule metabolic process; biological regulation; nucleic acid metabolic process; nucleic acid biosynthetic process
THCSGRKHKENVKDYYQKWMEEQAQSLIDKTTAAFQQGK	4716.24	K.TH(C)[Carbamidomethylation]SGRKHKENVKDYYQ(KWMEE)[47.9789]QAQSLIDKTTAAFQQGK.I	sp|P09234|RU1C_HUMAN	3040_1	10370000	spliceosomal complex assembly; RNA splicing, via transesterification reactions; RNA splicing, via transesterification reactions with bulged adenosine as nucleophile; spliceosomal snRNP assembly; mRNA 5'-splice site recognition; mRNA splicing, via spliceosome; nucleobase-containing compound metabolic process; mRNA splice site recognition; RNA processing; mRNA processing; biological_process; metabolic process; RNA splicing; biosynthetic process; macromolecule biosynthetic process; cellular process; gene expression; cellular component organization; RNA metabolic process; mRNA metabolic process; cellular component assembly; ribonucleoprotein complex biogenesis; protein-RNA complex assembly; RNA biosynthetic process; nucleobase-containing compound biosynthetic process; macromolecule metabolic process; protein-containing complex organization; cellular component biogenesis; primary metabolic process; mRNA cis splicing, via spliceosome; protein-containing complex assembly; protein-RNA complex organization; cellular component organization or biogenesis; nucleic acid metabolic process; nucleic acid biosynthetic process
THCSGRKHKENVKDYYQKWMEEQAQSLIDKTTAAFQQGK	4732.24	K.TH(C)[Carbamidomethylation]SGRKHKENVK(DYYQKWMEE)[63.9796]QAQSLIDKTTAAFQQGK.I	sp|P09234|RU1C_HUMAN	3041_1	1063000	spliceosomal complex assembly; RNA splicing, via transesterification reactions; RNA splicing, via transesterification reactions with bulged adenosine as nucleophile; spliceosomal snRNP assembly; mRNA 5'-splice site recognition; mRNA splicing, via spliceosome; nucleobase-containing compound metabolic process; mRNA splice site recognition; RNA processing; mRNA processing; biological_process; metabolic process; RNA splicing; biosynthetic process; macromolecule biosynthetic process; cellular process; gene expression; cellular component organization; RNA metabolic process; mRNA metabolic process; cellular component assembly; ribonucleoprotein complex biogenesis; protein-RNA complex assembly; RNA biosynthetic process; nucleobase-containing compound biosynthetic process; macromolecule metabolic process; protein-containing complex organization; cellular component biogenesis; primary metabolic process; mRNA cis splicing, via spliceosome; protein-containing complex assembly; protein-RNA complex organization; cellular component organization or biogenesis; nucleic acid metabolic process; nucleic acid biosynthetic process
EEHLSIEDFTQAFGMTPAAFSALPRWKQQNLKKEKGLF	4359.38	K.(EEHLSIE)[-32.8565]DFTQAFGMTPAAFSALPRWKQQNLKKEKGLF.	sp|P09327|VILI_HUMAN	3042_1	3868000	cell morphogenesis; ameboidal-type cell migration; intestinal D-glucose absorption; system process; apoptotic process; response to stress; organelle organization; cytoskeleton organization; actin filament organization; cell communication; signal transduction; cell surface receptor signaling pathway; enzyme-linked receptor protein signaling pathway; cell surface receptor protein tyrosine kinase signaling pathway; epidermal growth factor receptor signaling pathway; digestion; regulation of actin polymerization or depolymerization; intracellular protein localization; biological_process; actin polymerization or depolymerization; cell death; regulation of cell shape; response to external stimulus; response to biotic stimulus; response to wounding; response to bacterium; anatomical structure morphogenesis; response to endogenous stimulus; tissue development; cellular process; epithelial cell migration; regulation of epithelial cell migration; positive regulation of epithelial cell migration; positive regulation of organelle organization; negative regulation of organelle organization; programmed cell death; cellular component organization; cell migration; cellular component disassembly; digestive system process; regulation of anatomical structure morphogenesis; regulation of cell morphogenesis; cellular component assembly; signaling; actin filament-based process; cell projection organization; actin cytoskeleton organization; actin filament polymerization; actin filament depolymerization; actin filament-based movement; cell differentiation; regulation of cell migration; positive regulation of cell migration; regulation of actin filament length; regulation of actin filament polymerization; regulation of actin filament depolymerization; negative regulation of actin filament depolymerization; positive regulation of actin filament depolymerization; negative regulation of actin filament polymerization; epithelial cell differentiation; cortical cytoskeleton organization; cortical actin cytoskeleton organization; negative regulation of protein-containing complex assembly; regulation of cell projection organization; positive regulation of cell projection organization; regulation of actin filament bundle assembly; positive regulation of actin filament bundle assembly; regulation of protein polymerization; negative regulation of protein polymerization; multicellular organismal process; developmental process; microvillus organization; regulation of microvillus organization; regulation of microvillus length; regulation of cellular component size; regulation of cell projection size; regulation of localization; regulation of protein localization; regulation of actin cytoskeleton organization; regulation of actin filament-based process; protein-containing complex disassembly; macromolecule localization; regulation of organelle organization; multicellular organism growth; response to hepatocyte growth factor; cellular response to hepatocyte growth factor stimulus; ERBB signaling pathway; growth; regulation of growth; locomotion; regulation of locomotion; regulation of multicellular organism growth; positive regulation of locomotion; positive regulation of multicellular organism growth; wound healing; response to external biotic stimulus; negative regulation of protein-containing complex disassembly; positive regulation of protein-containing complex disassembly; regulation of protein-containing complex disassembly; regulation of protein-containing complex assembly; protein-containing complex organization; cellular component biogenesis; regulation of cellular component biogenesis; positive regulation of cellular component biogenesis; biological process involved in interspecies interaction between organisms; actin nucleation; positive regulation of growth; positive regulation of biological process; negative regulation of biological process; positive regulation of cellular process; negative regulation of cellular process; regulation of response to stimulus; developmental growth; regulation of developmental growth; positive regulation of developmental growth; anatomical structure development; cell projection morphogenesis; cellular developmental process; cell motility; regulation of biological process; regulation of developmental process; regulation of cellular process; intestinal absorption; response to stimulus; actin filament severing; barbed-end actin filament capping; actin filament bundle assembly; positive regulation of developmental process; regulation of actin nucleation; regulation of cellular component organization; negative regulation of cellular component organization; positive regulation of cellular component organization; localization; regulation of multicellular organismal process; positive regulation of multicellular organismal process; protein polymerization; protein depolymerization; regulation of cytoskeleton organization; negative regulation of cytoskeleton organization; positive regulation of cytoskeleton organization; cellular localization; localization within membrane; actin filament capping; response to other organism; cellular response to stimulus; cytoplasmic actin-based contraction involved in cell motility; regulation of cellular localization; epithelium development; regulation of wound healing; actin filament bundle organization; protein-containing complex assembly; biological regulation; regulation of biological quality; actin-mediated cell contraction; response to growth factor; response to epidermal growth factor; organelle assembly; cellular response to growth factor stimulus; cellular response to epidermal growth factor stimulus; cellular response to endogenous stimulus; cellular component organization or biogenesis; protein localization to membrane; protein localization to plasma membrane; lamellipodium morphogenesis; regulation of response to stress; regulation of anatomical structure size; tissue migration; epithelium migration; supramolecular fiber organization; lamellipodium organization; intestinal hexose absorption; regulation of actin filament organization; regulation of plasma membrane bounded cell projection organization; plasma membrane bounded cell projection organization; plasma membrane bounded cell projection morphogenesis; membraneless organelle assembly; regulation of protein depolymerization; negative regulation of protein depolymerization; positive regulation of protein depolymerization; regulation of lamellipodium organization; positive regulation of lamellipodium organization; terminal web assembly; regulation of supramolecular fiber organization; negative regulation of supramolecular fiber organization; positive regulation of supramolecular fiber organization; regulation of response to wounding; regulation of protein localization to plasma membrane; positive regulation of protein localization to plasma membrane; positive regulation of protein localization; regulation of protein localization to cell periphery; positive regulation of protein localization to cell periphery; regulation of protein localization to membrane; positive regulation of protein localization to membrane; protein localization to cell periphery; regulation of cell motility; positive regulation of cell motility; regulation of lamellipodium morphogenesis; positive regulation of lamellipodium morphogenesis
VDVFNANSNLSSGPLPIFPLEQLVNKPVEELPEGVDPSRKEEHLSIEDFTQAFGMTPAAFSALPRWKQQNLKKEKGLF	8718.49	K.VDVFNANSNLSSGPLPIFPLEQLVNKPVEELPEGVDPSRKEEHLSIEDFTQAFGMTPAAFSALPRWKQQNLKKEKGLF.	sp|P09327|VILI_HUMAN	3043_no_mod	884900000	cell morphogenesis; ameboidal-type cell migration; intestinal D-glucose absorption; system process; apoptotic process; response to stress; organelle organization; cytoskeleton organization; actin filament organization; cell communication; signal transduction; cell surface receptor signaling pathway; enzyme-linked receptor protein signaling pathway; cell surface receptor protein tyrosine kinase signaling pathway; epidermal growth factor receptor signaling pathway; digestion; regulation of actin polymerization or depolymerization; intracellular protein localization; biological_process; actin polymerization or depolymerization; cell death; regulation of cell shape; response to external stimulus; response to biotic stimulus; response to wounding; response to bacterium; anatomical structure morphogenesis; response to endogenous stimulus; tissue development; cellular process; epithelial cell migration; regulation of epithelial cell migration; positive regulation of epithelial cell migration; positive regulation of organelle organization; negative regulation of organelle organization; programmed cell death; cellular component organization; cell migration; cellular component disassembly; digestive system process; regulation of anatomical structure morphogenesis; regulation of cell morphogenesis; cellular component assembly; signaling; actin filament-based process; cell projection organization; actin cytoskeleton organization; actin filament polymerization; actin filament depolymerization; actin filament-based movement; cell differentiation; regulation of cell migration; positive regulation of cell migration; regulation of actin filament length; regulation of actin filament polymerization; regulation of actin filament depolymerization; negative regulation of actin filament depolymerization; positive regulation of actin filament depolymerization; negative regulation of actin filament polymerization; epithelial cell differentiation; cortical cytoskeleton organization; cortical actin cytoskeleton organization; negative regulation of protein-containing complex assembly; regulation of cell projection organization; positive regulation of cell projection organization; regulation of actin filament bundle assembly; positive regulation of actin filament bundle assembly; regulation of protein polymerization; negative regulation of protein polymerization; multicellular organismal process; developmental process; microvillus organization; regulation of microvillus organization; regulation of microvillus length; regulation of cellular component size; regulation of cell projection size; regulation of localization; regulation of protein localization; regulation of actin cytoskeleton organization; regulation of actin filament-based process; protein-containing complex disassembly; macromolecule localization; regulation of organelle organization; multicellular organism growth; response to hepatocyte growth factor; cellular response to hepatocyte growth factor stimulus; ERBB signaling pathway; growth; regulation of growth; locomotion; regulation of locomotion; regulation of multicellular organism growth; positive regulation of locomotion; positive regulation of multicellular organism growth; wound healing; response to external biotic stimulus; negative regulation of protein-containing complex disassembly; positive regulation of protein-containing complex disassembly; regulation of protein-containing complex disassembly; regulation of protein-containing complex assembly; protein-containing complex organization; cellular component biogenesis; regulation of cellular component biogenesis; positive regulation of cellular component biogenesis; biological process involved in interspecies interaction between organisms; actin nucleation; positive regulation of growth; positive regulation of biological process; negative regulation of biological process; positive regulation of cellular process; negative regulation of cellular process; regulation of response to stimulus; developmental growth; regulation of developmental growth; positive regulation of developmental growth; anatomical structure development; cell projection morphogenesis; cellular developmental process; cell motility; regulation of biological process; regulation of developmental process; regulation of cellular process; intestinal absorption; response to stimulus; actin filament severing; barbed-end actin filament capping; actin filament bundle assembly; positive regulation of developmental process; regulation of actin nucleation; regulation of cellular component organization; negative regulation of cellular component organization; positive regulation of cellular component organization; localization; regulation of multicellular organismal process; positive regulation of multicellular organismal process; protein polymerization; protein depolymerization; regulation of cytoskeleton organization; negative regulation of cytoskeleton organization; positive regulation of cytoskeleton organization; cellular localization; localization within membrane; actin filament capping; response to other organism; cellular response to stimulus; cytoplasmic actin-based contraction involved in cell motility; regulation of cellular localization; epithelium development; regulation of wound healing; actin filament bundle organization; protein-containing complex assembly; biological regulation; regulation of biological quality; actin-mediated cell contraction; response to growth factor; response to epidermal growth factor; organelle assembly; cellular response to growth factor stimulus; cellular response to epidermal growth factor stimulus; cellular response to endogenous stimulus; cellular component organization or biogenesis; protein localization to membrane; protein localization to plasma membrane; lamellipodium morphogenesis; regulation of response to stress; regulation of anatomical structure size; tissue migration; epithelium migration; supramolecular fiber organization; lamellipodium organization; intestinal hexose absorption; regulation of actin filament organization; regulation of plasma membrane bounded cell projection organization; plasma membrane bounded cell projection organization; plasma membrane bounded cell projection morphogenesis; membraneless organelle assembly; regulation of protein depolymerization; negative regulation of protein depolymerization; positive regulation of protein depolymerization; regulation of lamellipodium organization; positive regulation of lamellipodium organization; terminal web assembly; regulation of supramolecular fiber organization; negative regulation of supramolecular fiber organization; positive regulation of supramolecular fiber organization; regulation of response to wounding; regulation of protein localization to plasma membrane; positive regulation of protein localization to plasma membrane; positive regulation of protein localization; regulation of protein localization to cell periphery; positive regulation of protein localization to cell periphery; regulation of protein localization to membrane; positive regulation of protein localization to membrane; protein localization to cell periphery; regulation of cell motility; positive regulation of cell motility; regulation of lamellipodium morphogenesis; positive regulation of lamellipodium morphogenesis
ACGLVASNLNLKPGECLRVRGEVAPDAKSF	3226.66	M.(A)[Acetyl]((C)[Carbamidomethylation])[-43.0032]GLVASNLNLKPGE(C)[Carbamidomethylation]LRVRGEVAPDAKSF.V	sp|P09382|LEG1_HUMAN	3044_1	4570000	cell activation; adaptive immune response; immune effector process; cell activation involved in immune response; lymphocyte activation involved in immune response; T cell activation involved in immune response; alpha-beta T cell activation involved in immune response; T cell differentiation involved in immune response; alpha-beta T cell differentiation involved in immune response; CD4-positive, alpha-beta T cell differentiation involved in immune response; T-helper cell lineage commitment; B cell activation involved in immune response; mature B cell differentiation involved in immune response; plasma cell differentiation; mature B cell differentiation; T cell lineage commitment; alpha-beta T cell lineage commitment; leukocyte activation involved in immune response; immune system process; adaptive immune response based on somatic recombination of immune receptors built from immunoglobulin superfamily domains; leukocyte differentiation; regulation of immune system process; negative regulation of immune system process; positive regulation of immune system process; regulation of leukocyte activation; negative regulation of leukocyte activation; positive regulation of leukocyte activation; regulation of immune effector process; negative regulation of immune effector process; regulation of adaptive immune response; negative regulation of adaptive immune response; regulation of adaptive immune response based on somatic recombination of immune receptors built from immunoglobulin superfamily domains; negative regulation of adaptive immune response based on somatic recombination of immune receptors built from immunoglobulin superfamily domains; apoptotic process; response to stress; defense response; inflammatory response; immune response; cell communication; cell adhesion; leukocyte cell-cell adhesion; negative regulation of cell adhesion; signal transduction; canonical NF-kappaB signal transduction; multicellular organism development; biological_process; cell death; response to external stimulus; regulation of signal transduction; positive regulation of signal transduction; cellular process; regulation of cell fate commitment; negative regulation of cell fate commitment; regulation of cell communication; positive regulation of cell communication; negative regulation of cell development; programmed cell death; viral process; viral life cycle; regulation of cell-cell adhesion; negative regulation of cell-cell adhesion; positive regulation of cell-cell adhesion; regulation of signaling; signaling; positive regulation of signaling; hemopoiesis; lymphocyte differentiation; cell differentiation; regulation of cell adhesion; B cell differentiation; T cell differentiation; lymphocyte costimulation; T cell costimulation; regulation of defense response; positive regulation of defense response; regulation of response to external stimulus; positive regulation of response to external stimulus; multicellular organismal process; developmental process; intracellular signal transduction; CD4-positive, alpha-beta T cell activation; T-helper cell differentiation; T cell activation; B cell activation; regulation of apoptotic process; positive regulation of apoptotic process; regulation of programmed cell death; positive regulation of programmed cell death; regulation of canonical NF-kappaB signal transduction; positive regulation of canonical NF-kappaB signal transduction; CD4-positive, alpha-beta T cell differentiation; positive T cell selection; CD4-positive or CD8-positive, alpha-beta T cell lineage commitment; regulation of CD4-positive, alpha-beta T cell differentiation; negative regulation of CD4-positive, alpha-beta T cell differentiation; CD4-positive, alpha-beta T cell lineage commitment; regulation of biological process involved in symbiotic interaction; biological process involved in symbiotic interaction; symbiont entry into host; biological process involved in interspecies interaction between organisms; T cell selection; cell fate commitment; leukocyte activation; myoblast differentiation; regulation of T cell differentiation; negative regulation of T cell differentiation; regulation of cell differentiation; negative regulation of cell differentiation; regulation of lymphocyte differentiation; negative regulation of lymphocyte differentiation; regulation of T-helper cell differentiation; negative regulation of T-helper cell differentiation; positive regulation of cell adhesion; regulation of viral entry into host cell; positive regulation of viral entry into host cell; alpha-beta T cell activation; alpha-beta T cell differentiation; regulation of alpha-beta T cell activation; negative regulation of alpha-beta T cell activation; regulation of alpha-beta T cell differentiation; negative regulation of alpha-beta T cell differentiation; lymphocyte activation; symbiont entry into host cell; cell development; positive regulation of biological process; negative regulation of biological process; positive regulation of cellular process; negative regulation of cellular process; positive regulation of viral process; regulation of response to stimulus; positive regulation of response to stimulus; negative regulation of response to stimulus; anatomical structure development; cellular developmental process; regulation of inflammatory response; positive regulation of inflammatory response; regulation of immune response; negative regulation of immune response; regulation of biological process; regulation of viral process; regulation of developmental process; regulation of cellular process; regulation of T cell activation; regulation of cell activation; negative regulation of cell activation; positive regulation of cell activation; negative regulation of T cell activation; positive regulation of T cell activation; response to stimulus; negative regulation of developmental process; regulation of multicellular organismal process; positive regulation of multicellular organismal process; negative regulation of multicellular organismal process; regulation of lymphocyte activation; negative regulation of lymphocyte activation; positive regulation of lymphocyte activation; biological process involved in interaction with host; cellular response to stimulus; modulation by symbiont of entry into host; regulation of cell development; muscle structure development; biological regulation; T-helper 17 type immune response; T-helper 17 cell differentiation; T-helper 17 cell lineage commitment; positive regulation by symbiont of entry into host; regulation of response to stress; cell-cell adhesion; intracellular signaling cassette; regulation of leukocyte differentiation; negative regulation of leukocyte differentiation; regulation of intracellular signal transduction; positive regulation of intracellular signal transduction; regulation of leukocyte cell-cell adhesion; negative regulation of leukocyte cell-cell adhesion; positive regulation of leukocyte cell-cell adhesion; mononuclear cell differentiation; regulation of hemopoiesis; negative regulation of hemopoiesis; regulation of viral life cycle; positive regulation of viral life cycle; regulation of multicellular organismal development; regulation of T-helper 17 type immune response; negative regulation of T-helper 17 type immune response; regulation of T-helper 17 cell differentiation; negative regulation of T-helper 17 cell differentiation; regulation of T-helper 17 cell lineage commitment; negative regulation of T-helper 17 cell lineage commitment; regulation of CD4-positive, alpha-beta T cell activation; negative regulation of CD4-positive, alpha-beta T cell activation
ACGLVASNLNLKPGECLRVRGEVAPDAKSF	3269.66	M.(A)[Acetyl](C)[Carbamidomethylation]GLVASNLNLKPGE(C)[Carbamidomethylation]LRVRGEVAPDAKSF.V	sp|P09382|LEG1_HUMAN	3045_1	6623000	cell activation; adaptive immune response; immune effector process; cell activation involved in immune response; lymphocyte activation involved in immune response; T cell activation involved in immune response; alpha-beta T cell activation involved in immune response; T cell differentiation involved in immune response; alpha-beta T cell differentiation involved in immune response; CD4-positive, alpha-beta T cell differentiation involved in immune response; T-helper cell lineage commitment; B cell activation involved in immune response; mature B cell differentiation involved in immune response; plasma cell differentiation; mature B cell differentiation; T cell lineage commitment; alpha-beta T cell lineage commitment; leukocyte activation involved in immune response; immune system process; adaptive immune response based on somatic recombination of immune receptors built from immunoglobulin superfamily domains; leukocyte differentiation; regulation of immune system process; negative regulation of immune system process; positive regulation of immune system process; regulation of leukocyte activation; negative regulation of leukocyte activation; positive regulation of leukocyte activation; regulation of immune effector process; negative regulation of immune effector process; regulation of adaptive immune response; negative regulation of adaptive immune response; regulation of adaptive immune response based on somatic recombination of immune receptors built from immunoglobulin superfamily domains; negative regulation of adaptive immune response based on somatic recombination of immune receptors built from immunoglobulin superfamily domains; apoptotic process; response to stress; defense response; inflammatory response; immune response; cell communication; cell adhesion; leukocyte cell-cell adhesion; negative regulation of cell adhesion; signal transduction; canonical NF-kappaB signal transduction; multicellular organism development; biological_process; cell death; response to external stimulus; regulation of signal transduction; positive regulation of signal transduction; cellular process; regulation of cell fate commitment; negative regulation of cell fate commitment; regulation of cell communication; positive regulation of cell communication; negative regulation of cell development; programmed cell death; viral process; viral life cycle; regulation of cell-cell adhesion; negative regulation of cell-cell adhesion; positive regulation of cell-cell adhesion; regulation of signaling; signaling; positive regulation of signaling; hemopoiesis; lymphocyte differentiation; cell differentiation; regulation of cell adhesion; B cell differentiation; T cell differentiation; lymphocyte costimulation; T cell costimulation; regulation of defense response; positive regulation of defense response; regulation of response to external stimulus; positive regulation of response to external stimulus; multicellular organismal process; developmental process; intracellular signal transduction; CD4-positive, alpha-beta T cell activation; T-helper cell differentiation; T cell activation; B cell activation; regulation of apoptotic process; positive regulation of apoptotic process; regulation of programmed cell death; positive regulation of programmed cell death; regulation of canonical NF-kappaB signal transduction; positive regulation of canonical NF-kappaB signal transduction; CD4-positive, alpha-beta T cell differentiation; positive T cell selection; CD4-positive or CD8-positive, alpha-beta T cell lineage commitment; regulation of CD4-positive, alpha-beta T cell differentiation; negative regulation of CD4-positive, alpha-beta T cell differentiation; CD4-positive, alpha-beta T cell lineage commitment; regulation of biological process involved in symbiotic interaction; biological process involved in symbiotic interaction; symbiont entry into host; biological process involved in interspecies interaction between organisms; T cell selection; cell fate commitment; leukocyte activation; myoblast differentiation; regulation of T cell differentiation; negative regulation of T cell differentiation; regulation of cell differentiation; negative regulation of cell differentiation; regulation of lymphocyte differentiation; negative regulation of lymphocyte differentiation; regulation of T-helper cell differentiation; negative regulation of T-helper cell differentiation; positive regulation of cell adhesion; regulation of viral entry into host cell; positive regulation of viral entry into host cell; alpha-beta T cell activation; alpha-beta T cell differentiation; regulation of alpha-beta T cell activation; negative regulation of alpha-beta T cell activation; regulation of alpha-beta T cell differentiation; negative regulation of alpha-beta T cell differentiation; lymphocyte activation; symbiont entry into host cell; cell development; positive regulation of biological process; negative regulation of biological process; positive regulation of cellular process; negative regulation of cellular process; positive regulation of viral process; regulation of response to stimulus; positive regulation of response to stimulus; negative regulation of response to stimulus; anatomical structure development; cellular developmental process; regulation of inflammatory response; positive regulation of inflammatory response; regulation of immune response; negative regulation of immune response; regulation of biological process; regulation of viral process; regulation of developmental process; regulation of cellular process; regulation of T cell activation; regulation of cell activation; negative regulation of cell activation; positive regulation of cell activation; negative regulation of T cell activation; positive regulation of T cell activation; response to stimulus; negative regulation of developmental process; regulation of multicellular organismal process; positive regulation of multicellular organismal process; negative regulation of multicellular organismal process; regulation of lymphocyte activation; negative regulation of lymphocyte activation; positive regulation of lymphocyte activation; biological process involved in interaction with host; cellular response to stimulus; modulation by symbiont of entry into host; regulation of cell development; muscle structure development; biological regulation; T-helper 17 type immune response; T-helper 17 cell differentiation; T-helper 17 cell lineage commitment; positive regulation by symbiont of entry into host; regulation of response to stress; cell-cell adhesion; intracellular signaling cassette; regulation of leukocyte differentiation; negative regulation of leukocyte differentiation; regulation of intracellular signal transduction; positive regulation of intracellular signal transduction; regulation of leukocyte cell-cell adhesion; negative regulation of leukocyte cell-cell adhesion; positive regulation of leukocyte cell-cell adhesion; mononuclear cell differentiation; regulation of hemopoiesis; negative regulation of hemopoiesis; regulation of viral life cycle; positive regulation of viral life cycle; regulation of multicellular organismal development; regulation of T-helper 17 type immune response; negative regulation of T-helper 17 type immune response; regulation of T-helper 17 cell differentiation; negative regulation of T-helper 17 cell differentiation; regulation of T-helper 17 cell lineage commitment; negative regulation of T-helper 17 cell lineage commitment; regulation of CD4-positive, alpha-beta T cell activation; negative regulation of CD4-positive, alpha-beta T cell activation
ACGLVASNLNLKPGECLRVRGEVAPDAKSFVLNLGKDSNNLCLHFNPRFNAHGDANTIVCNSKDGGAWGTEQREAVFPFQPGSVAEVCITFDQANLTVKLPDGYEFKFPNRLNLEAINYMAADGDFKIKCVAFD	14830.3	M.(A)[Acetyl](C)[Carbamidomethylation]GLVASNLNLKPGE(C)[Carbamidomethylation]LRVRGEVAPDAKSFVLNLGKDSNNL(C)[Carbamidomethylation]LHFNPRFNAHGDANTIV(C)[Carbamidomethylation]NSKDGG(AWGTEQREA)[-129.0089]VFPFQPGSVAEV(C)[Carbamidomethylation]ITFDQANLTVKLPDGYEFKFPNRLNLEAINYMAADGDFKIK(C)[Carbamidomethylation]VAFD.	sp|P09382|LEG1_HUMAN	3046_1	2.326e+09	cell activation; adaptive immune response; immune effector process; cell activation involved in immune response; lymphocyte activation involved in immune response; T cell activation involved in immune response; alpha-beta T cell activation involved in immune response; T cell differentiation involved in immune response; alpha-beta T cell differentiation involved in immune response; CD4-positive, alpha-beta T cell differentiation involved in immune response; T-helper cell lineage commitment; B cell activation involved in immune response; mature B cell differentiation involved in immune response; plasma cell differentiation; mature B cell differentiation; T cell lineage commitment; alpha-beta T cell lineage commitment; leukocyte activation involved in immune response; immune system process; adaptive immune response based on somatic recombination of immune receptors built from immunoglobulin superfamily domains; leukocyte differentiation; regulation of immune system process; negative regulation of immune system process; positive regulation of immune system process; regulation of leukocyte activation; negative regulation of leukocyte activation; positive regulation of leukocyte activation; regulation of immune effector process; negative regulation of immune effector process; regulation of adaptive immune response; negative regulation of adaptive immune response; regulation of adaptive immune response based on somatic recombination of immune receptors built from immunoglobulin superfamily domains; negative regulation of adaptive immune response based on somatic recombination of immune receptors built from immunoglobulin superfamily domains; apoptotic process; response to stress; defense response; inflammatory response; immune response; cell communication; cell adhesion; leukocyte cell-cell adhesion; negative regulation of cell adhesion; signal transduction; canonical NF-kappaB signal transduction; multicellular organism development; biological_process; cell death; response to external stimulus; regulation of signal transduction; positive regulation of signal transduction; cellular process; regulation of cell fate commitment; negative regulation of cell fate commitment; regulation of cell communication; positive regulation of cell communication; negative regulation of cell development; programmed cell death; viral process; viral life cycle; regulation of cell-cell adhesion; negative regulation of cell-cell adhesion; positive regulation of cell-cell adhesion; regulation of signaling; signaling; positive regulation of signaling; hemopoiesis; lymphocyte differentiation; cell differentiation; regulation of cell adhesion; B cell differentiation; T cell differentiation; lymphocyte costimulation; T cell costimulation; regulation of defense response; positive regulation of defense response; regulation of response to external stimulus; positive regulation of response to external stimulus; multicellular organismal process; developmental process; intracellular signal transduction; CD4-positive, alpha-beta T cell activation; T-helper cell differentiation; T cell activation; B cell activation; regulation of apoptotic process; positive regulation of apoptotic process; regulation of programmed cell death; positive regulation of programmed cell death; regulation of canonical NF-kappaB signal transduction; positive regulation of canonical NF-kappaB signal transduction; CD4-positive, alpha-beta T cell differentiation; positive T cell selection; CD4-positive or CD8-positive, alpha-beta T cell lineage commitment; regulation of CD4-positive, alpha-beta T cell differentiation; negative regulation of CD4-positive, alpha-beta T cell differentiation; CD4-positive, alpha-beta T cell lineage commitment; regulation of biological process involved in symbiotic interaction; biological process involved in symbiotic interaction; symbiont entry into host; biological process involved in interspecies interaction between organisms; T cell selection; cell fate commitment; leukocyte activation; myoblast differentiation; regulation of T cell differentiation; negative regulation of T cell differentiation; regulation of cell differentiation; negative regulation of cell differentiation; regulation of lymphocyte differentiation; negative regulation of lymphocyte differentiation; regulation of T-helper cell differentiation; negative regulation of T-helper cell differentiation; positive regulation of cell adhesion; regulation of viral entry into host cell; positive regulation of viral entry into host cell; alpha-beta T cell activation; alpha-beta T cell differentiation; regulation of alpha-beta T cell activation; negative regulation of alpha-beta T cell activation; regulation of alpha-beta T cell differentiation; negative regulation of alpha-beta T cell differentiation; lymphocyte activation; symbiont entry into host cell; cell development; positive regulation of biological process; negative regulation of biological process; positive regulation of cellular process; negative regulation of cellular process; positive regulation of viral process; regulation of response to stimulus; positive regulation of response to stimulus; negative regulation of response to stimulus; anatomical structure development; cellular developmental process; regulation of inflammatory response; positive regulation of inflammatory response; regulation of immune response; negative regulation of immune response; regulation of biological process; regulation of viral process; regulation of developmental process; regulation of cellular process; regulation of T cell activation; regulation of cell activation; negative regulation of cell activation; positive regulation of cell activation; negative regulation of T cell activation; positive regulation of T cell activation; response to stimulus; negative regulation of developmental process; regulation of multicellular organismal process; positive regulation of multicellular organismal process; negative regulation of multicellular organismal process; regulation of lymphocyte activation; negative regulation of lymphocyte activation; positive regulation of lymphocyte activation; biological process involved in interaction with host; cellular response to stimulus; modulation by symbiont of entry into host; regulation of cell development; muscle structure development; biological regulation; T-helper 17 type immune response; T-helper 17 cell differentiation; T-helper 17 cell lineage commitment; positive regulation by symbiont of entry into host; regulation of response to stress; cell-cell adhesion; intracellular signaling cassette; regulation of leukocyte differentiation; negative regulation of leukocyte differentiation; regulation of intracellular signal transduction; positive regulation of intracellular signal transduction; regulation of leukocyte cell-cell adhesion; negative regulation of leukocyte cell-cell adhesion; positive regulation of leukocyte cell-cell adhesion; mononuclear cell differentiation; regulation of hemopoiesis; negative regulation of hemopoiesis; regulation of viral life cycle; positive regulation of viral life cycle; regulation of multicellular organismal development; regulation of T-helper 17 type immune response; negative regulation of T-helper 17 type immune response; regulation of T-helper 17 cell differentiation; negative regulation of T-helper 17 cell differentiation; regulation of T-helper 17 cell lineage commitment; negative regulation of T-helper 17 cell lineage commitment; regulation of CD4-positive, alpha-beta T cell activation; negative regulation of CD4-positive, alpha-beta T cell activation
ACGLVASNLNLKPGECLRVRGEVAPDAKSFVLNLGKDSNNLCLHFNPRFNAHGDANTIVCNSKDGGAWGTEQREAVFPFQPGSVAEVCITFDQANLTVKLPDGYEFKFPNRLNLEAINYMAADGDFKIKCVAFD	14919.6	M.A(C)[Carbamidomethylation]GLVASNLNLKPGE(C)[Carbamidomethylation]LRVRGEVAPDAKSFVLNLGKDSNNL(C)[Carbamidomethylation]LHFNPRFNA(HGDANTIV(C)[Carbamidomethylation]NSKDGGAWGTEQREA)[2.2919]VFPFQPGSVAEV(C)[Carbamidomethylation]ITFDQANLTVKLPDGYEFKFPNRLNLEAINYMAADGDFKIK(C)[Carbamidomethylation]VAFD.	sp|P09382|LEG1_HUMAN	3047_1	1.183e+09	cell activation; adaptive immune response; immune effector process; cell activation involved in immune response; lymphocyte activation involved in immune response; T cell activation involved in immune response; alpha-beta T cell activation involved in immune response; T cell differentiation involved in immune response; alpha-beta T cell differentiation involved in immune response; CD4-positive, alpha-beta T cell differentiation involved in immune response; T-helper cell lineage commitment; B cell activation involved in immune response; mature B cell differentiation involved in immune response; plasma cell differentiation; mature B cell differentiation; T cell lineage commitment; alpha-beta T cell lineage commitment; leukocyte activation involved in immune response; immune system process; adaptive immune response based on somatic recombination of immune receptors built from immunoglobulin superfamily domains; leukocyte differentiation; regulation of immune system process; negative regulation of immune system process; positive regulation of immune system process; regulation of leukocyte activation; negative regulation of leukocyte activation; positive regulation of leukocyte activation; regulation of immune effector process; negative regulation of immune effector process; regulation of adaptive immune response; negative regulation of adaptive immune response; regulation of adaptive immune response based on somatic recombination of immune receptors built from immunoglobulin superfamily domains; negative regulation of adaptive immune response based on somatic recombination of immune receptors built from immunoglobulin superfamily domains; apoptotic process; response to stress; defense response; inflammatory response; immune response; cell communication; cell adhesion; leukocyte cell-cell adhesion; negative regulation of cell adhesion; signal transduction; canonical NF-kappaB signal transduction; multicellular organism development; biological_process; cell death; response to external stimulus; regulation of signal transduction; positive regulation of signal transduction; cellular process; regulation of cell fate commitment; negative regulation of cell fate commitment; regulation of cell communication; positive regulation of cell communication; negative regulation of cell development; programmed cell death; viral process; viral life cycle; regulation of cell-cell adhesion; negative regulation of cell-cell adhesion; positive regulation of cell-cell adhesion; regulation of signaling; signaling; positive regulation of signaling; hemopoiesis; lymphocyte differentiation; cell differentiation; regulation of cell adhesion; B cell differentiation; T cell differentiation; lymphocyte costimulation; T cell costimulation; regulation of defense response; positive regulation of defense response; regulation of response to external stimulus; positive regulation of response to external stimulus; multicellular organismal process; developmental process; intracellular signal transduction; CD4-positive, alpha-beta T cell activation; T-helper cell differentiation; T cell activation; B cell activation; regulation of apoptotic process; positive regulation of apoptotic process; regulation of programmed cell death; positive regulation of programmed cell death; regulation of canonical NF-kappaB signal transduction; positive regulation of canonical NF-kappaB signal transduction; CD4-positive, alpha-beta T cell differentiation; positive T cell selection; CD4-positive or CD8-positive, alpha-beta T cell lineage commitment; regulation of CD4-positive, alpha-beta T cell differentiation; negative regulation of CD4-positive, alpha-beta T cell differentiation; CD4-positive, alpha-beta T cell lineage commitment; regulation of biological process involved in symbiotic interaction; biological process involved in symbiotic interaction; symbiont entry into host; biological process involved in interspecies interaction between organisms; T cell selection; cell fate commitment; leukocyte activation; myoblast differentiation; regulation of T cell differentiation; negative regulation of T cell differentiation; regulation of cell differentiation; negative regulation of cell differentiation; regulation of lymphocyte differentiation; negative regulation of lymphocyte differentiation; regulation of T-helper cell differentiation; negative regulation of T-helper cell differentiation; positive regulation of cell adhesion; regulation of viral entry into host cell; positive regulation of viral entry into host cell; alpha-beta T cell activation; alpha-beta T cell differentiation; regulation of alpha-beta T cell activation; negative regulation of alpha-beta T cell activation; regulation of alpha-beta T cell differentiation; negative regulation of alpha-beta T cell differentiation; lymphocyte activation; symbiont entry into host cell; cell development; positive regulation of biological process; negative regulation of biological process; positive regulation of cellular process; negative regulation of cellular process; positive regulation of viral process; regulation of response to stimulus; positive regulation of response to stimulus; negative regulation of response to stimulus; anatomical structure development; cellular developmental process; regulation of inflammatory response; positive regulation of inflammatory response; regulation of immune response; negative regulation of immune response; regulation of biological process; regulation of viral process; regulation of developmental process; regulation of cellular process; regulation of T cell activation; regulation of cell activation; negative regulation of cell activation; positive regulation of cell activation; negative regulation of T cell activation; positive regulation of T cell activation; response to stimulus; negative regulation of developmental process; regulation of multicellular organismal process; positive regulation of multicellular organismal process; negative regulation of multicellular organismal process; regulation of lymphocyte activation; negative regulation of lymphocyte activation; positive regulation of lymphocyte activation; biological process involved in interaction with host; cellular response to stimulus; modulation by symbiont of entry into host; regulation of cell development; muscle structure development; biological regulation; T-helper 17 type immune response; T-helper 17 cell differentiation; T-helper 17 cell lineage commitment; positive regulation by symbiont of entry into host; regulation of response to stress; cell-cell adhesion; intracellular signaling cassette; regulation of leukocyte differentiation; negative regulation of leukocyte differentiation; regulation of intracellular signal transduction; positive regulation of intracellular signal transduction; regulation of leukocyte cell-cell adhesion; negative regulation of leukocyte cell-cell adhesion; positive regulation of leukocyte cell-cell adhesion; mononuclear cell differentiation; regulation of hemopoiesis; negative regulation of hemopoiesis; regulation of viral life cycle; positive regulation of viral life cycle; regulation of multicellular organismal development; regulation of T-helper 17 type immune response; negative regulation of T-helper 17 type immune response; regulation of T-helper 17 cell differentiation; negative regulation of T-helper 17 cell differentiation; regulation of T-helper 17 cell lineage commitment; negative regulation of T-helper 17 cell lineage commitment; regulation of CD4-positive, alpha-beta T cell activation; negative regulation of CD4-positive, alpha-beta T cell activation
ACGLVASNLNLKPGECLRVRGEVAPDAKSFVLNLGKDSNNLCLHFNPRFNAHGDANTIVCNSKDGGAWGTEQREAVFPFQPGSVAEVCITFDQANLTVKLPDGYEFKFPNRLNLEAINYMAADGDFKIKCVAFD	14959.3	M.(A)[Acetyl](C)[Carbamidomethylation]GLVASNLNLKPGE(C)[Carbamidomethylation]LRVRGEVAPDAKSFVLNLGKDSNNL(C)[Carbamidomethylation]LHFNPRFNAHGDANTIV(C)[Carbamidomethylation]NSKDGGAWGTEQREAVFPFQPGSVAEV(C)[Carbamidomethylation]ITFDQANLTVKLPDGYEFKFPNRLNLEAINYMAADGDFKIK(C)[Carbamidomethylation]VAFD.	sp|P09382|LEG1_HUMAN	3048_1	221100000	cell activation; adaptive immune response; immune effector process; cell activation involved in immune response; lymphocyte activation involved in immune response; T cell activation involved in immune response; alpha-beta T cell activation involved in immune response; T cell differentiation involved in immune response; alpha-beta T cell differentiation involved in immune response; CD4-positive, alpha-beta T cell differentiation involved in immune response; T-helper cell lineage commitment; B cell activation involved in immune response; mature B cell differentiation involved in immune response; plasma cell differentiation; mature B cell differentiation; T cell lineage commitment; alpha-beta T cell lineage commitment; leukocyte activation involved in immune response; immune system process; adaptive immune response based on somatic recombination of immune receptors built from immunoglobulin superfamily domains; leukocyte differentiation; regulation of immune system process; negative regulation of immune system process; positive regulation of immune system process; regulation of leukocyte activation; negative regulation of leukocyte activation; positive regulation of leukocyte activation; regulation of immune effector process; negative regulation of immune effector process; regulation of adaptive immune response; negative regulation of adaptive immune response; regulation of adaptive immune response based on somatic recombination of immune receptors built from immunoglobulin superfamily domains; negative regulation of adaptive immune response based on somatic recombination of immune receptors built from immunoglobulin superfamily domains; apoptotic process; response to stress; defense response; inflammatory response; immune response; cell communication; cell adhesion; leukocyte cell-cell adhesion; negative regulation of cell adhesion; signal transduction; canonical NF-kappaB signal transduction; multicellular organism development; biological_process; cell death; response to external stimulus; regulation of signal transduction; positive regulation of signal transduction; cellular process; regulation of cell fate commitment; negative regulation of cell fate commitment; regulation of cell communication; positive regulation of cell communication; negative regulation of cell development; programmed cell death; viral process; viral life cycle; regulation of cell-cell adhesion; negative regulation of cell-cell adhesion; positive regulation of cell-cell adhesion; regulation of signaling; signaling; positive regulation of signaling; hemopoiesis; lymphocyte differentiation; cell differentiation; regulation of cell adhesion; B cell differentiation; T cell differentiation; lymphocyte costimulation; T cell costimulation; regulation of defense response; positive regulation of defense response; regulation of response to external stimulus; positive regulation of response to external stimulus; multicellular organismal process; developmental process; intracellular signal transduction; CD4-positive, alpha-beta T cell activation; T-helper cell differentiation; T cell activation; B cell activation; regulation of apoptotic process; positive regulation of apoptotic process; regulation of programmed cell death; positive regulation of programmed cell death; regulation of canonical NF-kappaB signal transduction; positive regulation of canonical NF-kappaB signal transduction; CD4-positive, alpha-beta T cell differentiation; positive T cell selection; CD4-positive or CD8-positive, alpha-beta T cell lineage commitment; regulation of CD4-positive, alpha-beta T cell differentiation; negative regulation of CD4-positive, alpha-beta T cell differentiation; CD4-positive, alpha-beta T cell lineage commitment; regulation of biological process involved in symbiotic interaction; biological process involved in symbiotic interaction; symbiont entry into host; biological process involved in interspecies interaction between organisms; T cell selection; cell fate commitment; leukocyte activation; myoblast differentiation; regulation of T cell differentiation; negative regulation of T cell differentiation; regulation of cell differentiation; negative regulation of cell differentiation; regulation of lymphocyte differentiation; negative regulation of lymphocyte differentiation; regulation of T-helper cell differentiation; negative regulation of T-helper cell differentiation; positive regulation of cell adhesion; regulation of viral entry into host cell; positive regulation of viral entry into host cell; alpha-beta T cell activation; alpha-beta T cell differentiation; regulation of alpha-beta T cell activation; negative regulation of alpha-beta T cell activation; regulation of alpha-beta T cell differentiation; negative regulation of alpha-beta T cell differentiation; lymphocyte activation; symbiont entry into host cell; cell development; positive regulation of biological process; negative regulation of biological process; positive regulation of cellular process; negative regulation of cellular process; positive regulation of viral process; regulation of response to stimulus; positive regulation of response to stimulus; negative regulation of response to stimulus; anatomical structure development; cellular developmental process; regulation of inflammatory response; positive regulation of inflammatory response; regulation of immune response; negative regulation of immune response; regulation of biological process; regulation of viral process; regulation of developmental process; regulation of cellular process; regulation of T cell activation; regulation of cell activation; negative regulation of cell activation; positive regulation of cell activation; negative regulation of T cell activation; positive regulation of T cell activation; response to stimulus; negative regulation of developmental process; regulation of multicellular organismal process; positive regulation of multicellular organismal process; negative regulation of multicellular organismal process; regulation of lymphocyte activation; negative regulation of lymphocyte activation; positive regulation of lymphocyte activation; biological process involved in interaction with host; cellular response to stimulus; modulation by symbiont of entry into host; regulation of cell development; muscle structure development; biological regulation; T-helper 17 type immune response; T-helper 17 cell differentiation; T-helper 17 cell lineage commitment; positive regulation by symbiont of entry into host; regulation of response to stress; cell-cell adhesion; intracellular signaling cassette; regulation of leukocyte differentiation; negative regulation of leukocyte differentiation; regulation of intracellular signal transduction; positive regulation of intracellular signal transduction; regulation of leukocyte cell-cell adhesion; negative regulation of leukocyte cell-cell adhesion; positive regulation of leukocyte cell-cell adhesion; mononuclear cell differentiation; regulation of hemopoiesis; negative regulation of hemopoiesis; regulation of viral life cycle; positive regulation of viral life cycle; regulation of multicellular organismal development; regulation of T-helper 17 type immune response; negative regulation of T-helper 17 type immune response; regulation of T-helper 17 cell differentiation; negative regulation of T-helper 17 cell differentiation; regulation of T-helper 17 cell lineage commitment; negative regulation of T-helper 17 cell lineage commitment; regulation of CD4-positive, alpha-beta T cell activation; negative regulation of CD4-positive, alpha-beta T cell activation
DGGAWGTEQREAVFPFQPGSVAEVCITFDQANLTVKLPDGYEFKFPNRLNLEAINYMAADGDFKIK	7341.93	K.DGGAWGTEQREAVFPFQ(PGSVAEV(C)[Carbamidomethylation])[-52.6774]ITFDQANLTVKLPDGYEFKFPNRLNLEAINYMAADGDFKIK.C	sp|P09382|LEG1_HUMAN	3049_1	66770000	cell activation; adaptive immune response; immune effector process; cell activation involved in immune response; lymphocyte activation involved in immune response; T cell activation involved in immune response; alpha-beta T cell activation involved in immune response; T cell differentiation involved in immune response; alpha-beta T cell differentiation involved in immune response; CD4-positive, alpha-beta T cell differentiation involved in immune response; T-helper cell lineage commitment; B cell activation involved in immune response; mature B cell differentiation involved in immune response; plasma cell differentiation; mature B cell differentiation; T cell lineage commitment; alpha-beta T cell lineage commitment; leukocyte activation involved in immune response; immune system process; adaptive immune response based on somatic recombination of immune receptors built from immunoglobulin superfamily domains; leukocyte differentiation; regulation of immune system process; negative regulation of immune system process; positive regulation of immune system process; regulation of leukocyte activation; negative regulation of leukocyte activation; positive regulation of leukocyte activation; regulation of immune effector process; negative regulation of immune effector process; regulation of adaptive immune response; negative regulation of adaptive immune response; regulation of adaptive immune response based on somatic recombination of immune receptors built from immunoglobulin superfamily domains; negative regulation of adaptive immune response based on somatic recombination of immune receptors built from immunoglobulin superfamily domains; apoptotic process; response to stress; defense response; inflammatory response; immune response; cell communication; cell adhesion; leukocyte cell-cell adhesion; negative regulation of cell adhesion; signal transduction; canonical NF-kappaB signal transduction; multicellular organism development; biological_process; cell death; response to external stimulus; regulation of signal transduction; positive regulation of signal transduction; cellular process; regulation of cell fate commitment; negative regulation of cell fate commitment; regulation of cell communication; positive regulation of cell communication; negative regulation of cell development; programmed cell death; viral process; viral life cycle; regulation of cell-cell adhesion; negative regulation of cell-cell adhesion; positive regulation of cell-cell adhesion; regulation of signaling; signaling; positive regulation of signaling; hemopoiesis; lymphocyte differentiation; cell differentiation; regulation of cell adhesion; B cell differentiation; T cell differentiation; lymphocyte costimulation; T cell costimulation; regulation of defense response; positive regulation of defense response; regulation of response to external stimulus; positive regulation of response to external stimulus; multicellular organismal process; developmental process; intracellular signal transduction; CD4-positive, alpha-beta T cell activation; T-helper cell differentiation; T cell activation; B cell activation; regulation of apoptotic process; positive regulation of apoptotic process; regulation of programmed cell death; positive regulation of programmed cell death; regulation of canonical NF-kappaB signal transduction; positive regulation of canonical NF-kappaB signal transduction; CD4-positive, alpha-beta T cell differentiation; positive T cell selection; CD4-positive or CD8-positive, alpha-beta T cell lineage commitment; regulation of CD4-positive, alpha-beta T cell differentiation; negative regulation of CD4-positive, alpha-beta T cell differentiation; CD4-positive, alpha-beta T cell lineage commitment; regulation of biological process involved in symbiotic interaction; biological process involved in symbiotic interaction; symbiont entry into host; biological process involved in interspecies interaction between organisms; T cell selection; cell fate commitment; leukocyte activation; myoblast differentiation; regulation of T cell differentiation; negative regulation of T cell differentiation; regulation of cell differentiation; negative regulation of cell differentiation; regulation of lymphocyte differentiation; negative regulation of lymphocyte differentiation; regulation of T-helper cell differentiation; negative regulation of T-helper cell differentiation; positive regulation of cell adhesion; regulation of viral entry into host cell; positive regulation of viral entry into host cell; alpha-beta T cell activation; alpha-beta T cell differentiation; regulation of alpha-beta T cell activation; negative regulation of alpha-beta T cell activation; regulation of alpha-beta T cell differentiation; negative regulation of alpha-beta T cell differentiation; lymphocyte activation; symbiont entry into host cell; cell development; positive regulation of biological process; negative regulation of biological process; positive regulation of cellular process; negative regulation of cellular process; positive regulation of viral process; regulation of response to stimulus; positive regulation of response to stimulus; negative regulation of response to stimulus; anatomical structure development; cellular developmental process; regulation of inflammatory response; positive regulation of inflammatory response; regulation of immune response; negative regulation of immune response; regulation of biological process; regulation of viral process; regulation of developmental process; regulation of cellular process; regulation of T cell activation; regulation of cell activation; negative regulation of cell activation; positive regulation of cell activation; negative regulation of T cell activation; positive regulation of T cell activation; response to stimulus; negative regulation of developmental process; regulation of multicellular organismal process; positive regulation of multicellular organismal process; negative regulation of multicellular organismal process; regulation of lymphocyte activation; negative regulation of lymphocyte activation; positive regulation of lymphocyte activation; biological process involved in interaction with host; cellular response to stimulus; modulation by symbiont of entry into host; regulation of cell development; muscle structure development; biological regulation; T-helper 17 type immune response; T-helper 17 cell differentiation; T-helper 17 cell lineage commitment; positive regulation by symbiont of entry into host; regulation of response to stress; cell-cell adhesion; intracellular signaling cassette; regulation of leukocyte differentiation; negative regulation of leukocyte differentiation; regulation of intracellular signal transduction; positive regulation of intracellular signal transduction; regulation of leukocyte cell-cell adhesion; negative regulation of leukocyte cell-cell adhesion; positive regulation of leukocyte cell-cell adhesion; mononuclear cell differentiation; regulation of hemopoiesis; negative regulation of hemopoiesis; regulation of viral life cycle; positive regulation of viral life cycle; regulation of multicellular organismal development; regulation of T-helper 17 type immune response; negative regulation of T-helper 17 type immune response; regulation of T-helper 17 cell differentiation; negative regulation of T-helper 17 cell differentiation; regulation of T-helper 17 cell lineage commitment; negative regulation of T-helper 17 cell lineage commitment; regulation of CD4-positive, alpha-beta T cell activation; negative regulation of CD4-positive, alpha-beta T cell activation
GKEPPKKVFVGGLSPDTSEEQIKEYFGAFGEIENIELPMDTK	4653.32	K.GKEPPKKVFVGGLSPDTSEEQIKEYFGAFGEIENIELPMDTK.T	sp|O14979|HNRDL_HUMAN	304_no_mod	207800000	nucleobase-containing compound metabolic process; RNA processing; biological_process; metabolic process; biosynthetic process; macromolecule biosynthetic process; regulation of biosynthetic process; cellular process; gene expression; regulation of gene expression; regulation of macromolecule biosynthetic process; RNA metabolic process; regulation of metabolic process; RNA biosynthetic process; nucleobase-containing compound biosynthetic process; macromolecule metabolic process; primary metabolic process; regulation of biological process; regulation of cellular process; regulation of macromolecule metabolic process; biological regulation; nucleic acid metabolic process; nucleic acid biosynthetic process
DGGAWGTEQREAVFPFQPGSVAEVCITFDQANLTVKLPDGYEFKFPNRLNLEAINYMAADGDFKIK	7352.62	K.DGGAWGTEQREAVFPFQPGSVA(EV(C)[Carbamidomethylation])[-41.9962]ITFDQANLTVKLPDGYEFKFPNRLNLEAINYMAADGDFKIK.C	sp|P09382|LEG1_HUMAN	3050_1	2.46e+08	cell activation; adaptive immune response; immune effector process; cell activation involved in immune response; lymphocyte activation involved in immune response; T cell activation involved in immune response; alpha-beta T cell activation involved in immune response; T cell differentiation involved in immune response; alpha-beta T cell differentiation involved in immune response; CD4-positive, alpha-beta T cell differentiation involved in immune response; T-helper cell lineage commitment; B cell activation involved in immune response; mature B cell differentiation involved in immune response; plasma cell differentiation; mature B cell differentiation; T cell lineage commitment; alpha-beta T cell lineage commitment; leukocyte activation involved in immune response; immune system process; adaptive immune response based on somatic recombination of immune receptors built from immunoglobulin superfamily domains; leukocyte differentiation; regulation of immune system process; negative regulation of immune system process; positive regulation of immune system process; regulation of leukocyte activation; negative regulation of leukocyte activation; positive regulation of leukocyte activation; regulation of immune effector process; negative regulation of immune effector process; regulation of adaptive immune response; negative regulation of adaptive immune response; regulation of adaptive immune response based on somatic recombination of immune receptors built from immunoglobulin superfamily domains; negative regulation of adaptive immune response based on somatic recombination of immune receptors built from immunoglobulin superfamily domains; apoptotic process; response to stress; defense response; inflammatory response; immune response; cell communication; cell adhesion; leukocyte cell-cell adhesion; negative regulation of cell adhesion; signal transduction; canonical NF-kappaB signal transduction; multicellular organism development; biological_process; cell death; response to external stimulus; regulation of signal transduction; positive regulation of signal transduction; cellular process; regulation of cell fate commitment; negative regulation of cell fate commitment; regulation of cell communication; positive regulation of cell communication; negative regulation of cell development; programmed cell death; viral process; viral life cycle; regulation of cell-cell adhesion; negative regulation of cell-cell adhesion; positive regulation of cell-cell adhesion; regulation of signaling; signaling; positive regulation of signaling; hemopoiesis; lymphocyte differentiation; cell differentiation; regulation of cell adhesion; B cell differentiation; T cell differentiation; lymphocyte costimulation; T cell costimulation; regulation of defense response; positive regulation of defense response; regulation of response to external stimulus; positive regulation of response to external stimulus; multicellular organismal process; developmental process; intracellular signal transduction; CD4-positive, alpha-beta T cell activation; T-helper cell differentiation; T cell activation; B cell activation; regulation of apoptotic process; positive regulation of apoptotic process; regulation of programmed cell death; positive regulation of programmed cell death; regulation of canonical NF-kappaB signal transduction; positive regulation of canonical NF-kappaB signal transduction; CD4-positive, alpha-beta T cell differentiation; positive T cell selection; CD4-positive or CD8-positive, alpha-beta T cell lineage commitment; regulation of CD4-positive, alpha-beta T cell differentiation; negative regulation of CD4-positive, alpha-beta T cell differentiation; CD4-positive, alpha-beta T cell lineage commitment; regulation of biological process involved in symbiotic interaction; biological process involved in symbiotic interaction; symbiont entry into host; biological process involved in interspecies interaction between organisms; T cell selection; cell fate commitment; leukocyte activation; myoblast differentiation; regulation of T cell differentiation; negative regulation of T cell differentiation; regulation of cell differentiation; negative regulation of cell differentiation; regulation of lymphocyte differentiation; negative regulation of lymphocyte differentiation; regulation of T-helper cell differentiation; negative regulation of T-helper cell differentiation; positive regulation of cell adhesion; regulation of viral entry into host cell; positive regulation of viral entry into host cell; alpha-beta T cell activation; alpha-beta T cell differentiation; regulation of alpha-beta T cell activation; negative regulation of alpha-beta T cell activation; regulation of alpha-beta T cell differentiation; negative regulation of alpha-beta T cell differentiation; lymphocyte activation; symbiont entry into host cell; cell development; positive regulation of biological process; negative regulation of biological process; positive regulation of cellular process; negative regulation of cellular process; positive regulation of viral process; regulation of response to stimulus; positive regulation of response to stimulus; negative regulation of response to stimulus; anatomical structure development; cellular developmental process; regulation of inflammatory response; positive regulation of inflammatory response; regulation of immune response; negative regulation of immune response; regulation of biological process; regulation of viral process; regulation of developmental process; regulation of cellular process; regulation of T cell activation; regulation of cell activation; negative regulation of cell activation; positive regulation of cell activation; negative regulation of T cell activation; positive regulation of T cell activation; response to stimulus; negative regulation of developmental process; regulation of multicellular organismal process; positive regulation of multicellular organismal process; negative regulation of multicellular organismal process; regulation of lymphocyte activation; negative regulation of lymphocyte activation; positive regulation of lymphocyte activation; biological process involved in interaction with host; cellular response to stimulus; modulation by symbiont of entry into host; regulation of cell development; muscle structure development; biological regulation; T-helper 17 type immune response; T-helper 17 cell differentiation; T-helper 17 cell lineage commitment; positive regulation by symbiont of entry into host; regulation of response to stress; cell-cell adhesion; intracellular signaling cassette; regulation of leukocyte differentiation; negative regulation of leukocyte differentiation; regulation of intracellular signal transduction; positive regulation of intracellular signal transduction; regulation of leukocyte cell-cell adhesion; negative regulation of leukocyte cell-cell adhesion; positive regulation of leukocyte cell-cell adhesion; mononuclear cell differentiation; regulation of hemopoiesis; negative regulation of hemopoiesis; regulation of viral life cycle; positive regulation of viral life cycle; regulation of multicellular organismal development; regulation of T-helper 17 type immune response; negative regulation of T-helper 17 type immune response; regulation of T-helper 17 cell differentiation; negative regulation of T-helper 17 cell differentiation; regulation of T-helper 17 cell lineage commitment; negative regulation of T-helper 17 cell lineage commitment; regulation of CD4-positive, alpha-beta T cell activation; negative regulation of CD4-positive, alpha-beta T cell activation
DGGAWGTEQREAVFPFQPGSVAEVCITFDQANLTVKLPDGYEFKFPNRLNLEAINYMAADGDFKIK	7394.61	K.DGGAWGTEQREAVFPFQPGSVAEV(C)[Carbamidomethylation]ITFDQANLTVKLPDGYEFKFPNRLNLEAINYMAADGDFKIK.C	sp|P09382|LEG1_HUMAN	3051_1	520200000	cell activation; adaptive immune response; immune effector process; cell activation involved in immune response; lymphocyte activation involved in immune response; T cell activation involved in immune response; alpha-beta T cell activation involved in immune response; T cell differentiation involved in immune response; alpha-beta T cell differentiation involved in immune response; CD4-positive, alpha-beta T cell differentiation involved in immune response; T-helper cell lineage commitment; B cell activation involved in immune response; mature B cell differentiation involved in immune response; plasma cell differentiation; mature B cell differentiation; T cell lineage commitment; alpha-beta T cell lineage commitment; leukocyte activation involved in immune response; immune system process; adaptive immune response based on somatic recombination of immune receptors built from immunoglobulin superfamily domains; leukocyte differentiation; regulation of immune system process; negative regulation of immune system process; positive regulation of immune system process; regulation of leukocyte activation; negative regulation of leukocyte activation; positive regulation of leukocyte activation; regulation of immune effector process; negative regulation of immune effector process; regulation of adaptive immune response; negative regulation of adaptive immune response; regulation of adaptive immune response based on somatic recombination of immune receptors built from immunoglobulin superfamily domains; negative regulation of adaptive immune response based on somatic recombination of immune receptors built from immunoglobulin superfamily domains; apoptotic process; response to stress; defense response; inflammatory response; immune response; cell communication; cell adhesion; leukocyte cell-cell adhesion; negative regulation of cell adhesion; signal transduction; canonical NF-kappaB signal transduction; multicellular organism development; biological_process; cell death; response to external stimulus; regulation of signal transduction; positive regulation of signal transduction; cellular process; regulation of cell fate commitment; negative regulation of cell fate commitment; regulation of cell communication; positive regulation of cell communication; negative regulation of cell development; programmed cell death; viral process; viral life cycle; regulation of cell-cell adhesion; negative regulation of cell-cell adhesion; positive regulation of cell-cell adhesion; regulation of signaling; signaling; positive regulation of signaling; hemopoiesis; lymphocyte differentiation; cell differentiation; regulation of cell adhesion; B cell differentiation; T cell differentiation; lymphocyte costimulation; T cell costimulation; regulation of defense response; positive regulation of defense response; regulation of response to external stimulus; positive regulation of response to external stimulus; multicellular organismal process; developmental process; intracellular signal transduction; CD4-positive, alpha-beta T cell activation; T-helper cell differentiation; T cell activation; B cell activation; regulation of apoptotic process; positive regulation of apoptotic process; regulation of programmed cell death; positive regulation of programmed cell death; regulation of canonical NF-kappaB signal transduction; positive regulation of canonical NF-kappaB signal transduction; CD4-positive, alpha-beta T cell differentiation; positive T cell selection; CD4-positive or CD8-positive, alpha-beta T cell lineage commitment; regulation of CD4-positive, alpha-beta T cell differentiation; negative regulation of CD4-positive, alpha-beta T cell differentiation; CD4-positive, alpha-beta T cell lineage commitment; regulation of biological process involved in symbiotic interaction; biological process involved in symbiotic interaction; symbiont entry into host; biological process involved in interspecies interaction between organisms; T cell selection; cell fate commitment; leukocyte activation; myoblast differentiation; regulation of T cell differentiation; negative regulation of T cell differentiation; regulation of cell differentiation; negative regulation of cell differentiation; regulation of lymphocyte differentiation; negative regulation of lymphocyte differentiation; regulation of T-helper cell differentiation; negative regulation of T-helper cell differentiation; positive regulation of cell adhesion; regulation of viral entry into host cell; positive regulation of viral entry into host cell; alpha-beta T cell activation; alpha-beta T cell differentiation; regulation of alpha-beta T cell activation; negative regulation of alpha-beta T cell activation; regulation of alpha-beta T cell differentiation; negative regulation of alpha-beta T cell differentiation; lymphocyte activation; symbiont entry into host cell; cell development; positive regulation of biological process; negative regulation of biological process; positive regulation of cellular process; negative regulation of cellular process; positive regulation of viral process; regulation of response to stimulus; positive regulation of response to stimulus; negative regulation of response to stimulus; anatomical structure development; cellular developmental process; regulation of inflammatory response; positive regulation of inflammatory response; regulation of immune response; negative regulation of immune response; regulation of biological process; regulation of viral process; regulation of developmental process; regulation of cellular process; regulation of T cell activation; regulation of cell activation; negative regulation of cell activation; positive regulation of cell activation; negative regulation of T cell activation; positive regulation of T cell activation; response to stimulus; negative regulation of developmental process; regulation of multicellular organismal process; positive regulation of multicellular organismal process; negative regulation of multicellular organismal process; regulation of lymphocyte activation; negative regulation of lymphocyte activation; positive regulation of lymphocyte activation; biological process involved in interaction with host; cellular response to stimulus; modulation by symbiont of entry into host; regulation of cell development; muscle structure development; biological regulation; T-helper 17 type immune response; T-helper 17 cell differentiation; T-helper 17 cell lineage commitment; positive regulation by symbiont of entry into host; regulation of response to stress; cell-cell adhesion; intracellular signaling cassette; regulation of leukocyte differentiation; negative regulation of leukocyte differentiation; regulation of intracellular signal transduction; positive regulation of intracellular signal transduction; regulation of leukocyte cell-cell adhesion; negative regulation of leukocyte cell-cell adhesion; positive regulation of leukocyte cell-cell adhesion; mononuclear cell differentiation; regulation of hemopoiesis; negative regulation of hemopoiesis; regulation of viral life cycle; positive regulation of viral life cycle; regulation of multicellular organismal development; regulation of T-helper 17 type immune response; negative regulation of T-helper 17 type immune response; regulation of T-helper 17 cell differentiation; negative regulation of T-helper 17 cell differentiation; regulation of T-helper 17 cell lineage commitment; negative regulation of T-helper 17 cell lineage commitment; regulation of CD4-positive, alpha-beta T cell activation; negative regulation of CD4-positive, alpha-beta T cell activation
EAVFPFQPGSVAEVCITFDQANLTVKLPDGYEFKFPNRLNLEAINYMAADGDFKIK	6294.15	R.EAVFPFQPGSVAEV((C)[Carbamidomethylation])[-42.9996]ITFDQANLTVKLPDGYEFKFPNRLNLEAINYMAADGDFKIK.C	sp|P09382|LEG1_HUMAN	3052_1	295500000	cell activation; adaptive immune response; immune effector process; cell activation involved in immune response; lymphocyte activation involved in immune response; T cell activation involved in immune response; alpha-beta T cell activation involved in immune response; T cell differentiation involved in immune response; alpha-beta T cell differentiation involved in immune response; CD4-positive, alpha-beta T cell differentiation involved in immune response; T-helper cell lineage commitment; B cell activation involved in immune response; mature B cell differentiation involved in immune response; plasma cell differentiation; mature B cell differentiation; T cell lineage commitment; alpha-beta T cell lineage commitment; leukocyte activation involved in immune response; immune system process; adaptive immune response based on somatic recombination of immune receptors built from immunoglobulin superfamily domains; leukocyte differentiation; regulation of immune system process; negative regulation of immune system process; positive regulation of immune system process; regulation of leukocyte activation; negative regulation of leukocyte activation; positive regulation of leukocyte activation; regulation of immune effector process; negative regulation of immune effector process; regulation of adaptive immune response; negative regulation of adaptive immune response; regulation of adaptive immune response based on somatic recombination of immune receptors built from immunoglobulin superfamily domains; negative regulation of adaptive immune response based on somatic recombination of immune receptors built from immunoglobulin superfamily domains; apoptotic process; response to stress; defense response; inflammatory response; immune response; cell communication; cell adhesion; leukocyte cell-cell adhesion; negative regulation of cell adhesion; signal transduction; canonical NF-kappaB signal transduction; multicellular organism development; biological_process; cell death; response to external stimulus; regulation of signal transduction; positive regulation of signal transduction; cellular process; regulation of cell fate commitment; negative regulation of cell fate commitment; regulation of cell communication; positive regulation of cell communication; negative regulation of cell development; programmed cell death; viral process; viral life cycle; regulation of cell-cell adhesion; negative regulation of cell-cell adhesion; positive regulation of cell-cell adhesion; regulation of signaling; signaling; positive regulation of signaling; hemopoiesis; lymphocyte differentiation; cell differentiation; regulation of cell adhesion; B cell differentiation; T cell differentiation; lymphocyte costimulation; T cell costimulation; regulation of defense response; positive regulation of defense response; regulation of response to external stimulus; positive regulation of response to external stimulus; multicellular organismal process; developmental process; intracellular signal transduction; CD4-positive, alpha-beta T cell activation; T-helper cell differentiation; T cell activation; B cell activation; regulation of apoptotic process; positive regulation of apoptotic process; regulation of programmed cell death; positive regulation of programmed cell death; regulation of canonical NF-kappaB signal transduction; positive regulation of canonical NF-kappaB signal transduction; CD4-positive, alpha-beta T cell differentiation; positive T cell selection; CD4-positive or CD8-positive, alpha-beta T cell lineage commitment; regulation of CD4-positive, alpha-beta T cell differentiation; negative regulation of CD4-positive, alpha-beta T cell differentiation; CD4-positive, alpha-beta T cell lineage commitment; regulation of biological process involved in symbiotic interaction; biological process involved in symbiotic interaction; symbiont entry into host; biological process involved in interspecies interaction between organisms; T cell selection; cell fate commitment; leukocyte activation; myoblast differentiation; regulation of T cell differentiation; negative regulation of T cell differentiation; regulation of cell differentiation; negative regulation of cell differentiation; regulation of lymphocyte differentiation; negative regulation of lymphocyte differentiation; regulation of T-helper cell differentiation; negative regulation of T-helper cell differentiation; positive regulation of cell adhesion; regulation of viral entry into host cell; positive regulation of viral entry into host cell; alpha-beta T cell activation; alpha-beta T cell differentiation; regulation of alpha-beta T cell activation; negative regulation of alpha-beta T cell activation; regulation of alpha-beta T cell differentiation; negative regulation of alpha-beta T cell differentiation; lymphocyte activation; symbiont entry into host cell; cell development; positive regulation of biological process; negative regulation of biological process; positive regulation of cellular process; negative regulation of cellular process; positive regulation of viral process; regulation of response to stimulus; positive regulation of response to stimulus; negative regulation of response to stimulus; anatomical structure development; cellular developmental process; regulation of inflammatory response; positive regulation of inflammatory response; regulation of immune response; negative regulation of immune response; regulation of biological process; regulation of viral process; regulation of developmental process; regulation of cellular process; regulation of T cell activation; regulation of cell activation; negative regulation of cell activation; positive regulation of cell activation; negative regulation of T cell activation; positive regulation of T cell activation; response to stimulus; negative regulation of developmental process; regulation of multicellular organismal process; positive regulation of multicellular organismal process; negative regulation of multicellular organismal process; regulation of lymphocyte activation; negative regulation of lymphocyte activation; positive regulation of lymphocyte activation; biological process involved in interaction with host; cellular response to stimulus; modulation by symbiont of entry into host; regulation of cell development; muscle structure development; biological regulation; T-helper 17 type immune response; T-helper 17 cell differentiation; T-helper 17 cell lineage commitment; positive regulation by symbiont of entry into host; regulation of response to stress; cell-cell adhesion; intracellular signaling cassette; regulation of leukocyte differentiation; negative regulation of leukocyte differentiation; regulation of intracellular signal transduction; positive regulation of intracellular signal transduction; regulation of leukocyte cell-cell adhesion; negative regulation of leukocyte cell-cell adhesion; positive regulation of leukocyte cell-cell adhesion; mononuclear cell differentiation; regulation of hemopoiesis; negative regulation of hemopoiesis; regulation of viral life cycle; positive regulation of viral life cycle; regulation of multicellular organismal development; regulation of T-helper 17 type immune response; negative regulation of T-helper 17 type immune response; regulation of T-helper 17 cell differentiation; negative regulation of T-helper 17 cell differentiation; regulation of T-helper 17 cell lineage commitment; negative regulation of T-helper 17 cell lineage commitment; regulation of CD4-positive, alpha-beta T cell activation; negative regulation of CD4-positive, alpha-beta T cell activation
EAVFPFQPGSVAEVCITFDQANLTVKLPDGYEFKFPNRLNLEAINYMAADGDFKIK	6337.15	R.EAVFPFQPGSVAEV(C)[Carbamidomethylation]ITFDQANLTVKLPDGYEFKFPNRLNLEAINYMAADGDFKIK.C	sp|P09382|LEG1_HUMAN	3053_1	490800000	cell activation; adaptive immune response; immune effector process; cell activation involved in immune response; lymphocyte activation involved in immune response; T cell activation involved in immune response; alpha-beta T cell activation involved in immune response; T cell differentiation involved in immune response; alpha-beta T cell differentiation involved in immune response; CD4-positive, alpha-beta T cell differentiation involved in immune response; T-helper cell lineage commitment; B cell activation involved in immune response; mature B cell differentiation involved in immune response; plasma cell differentiation; mature B cell differentiation; T cell lineage commitment; alpha-beta T cell lineage commitment; leukocyte activation involved in immune response; immune system process; adaptive immune response based on somatic recombination of immune receptors built from immunoglobulin superfamily domains; leukocyte differentiation; regulation of immune system process; negative regulation of immune system process; positive regulation of immune system process; regulation of leukocyte activation; negative regulation of leukocyte activation; positive regulation of leukocyte activation; regulation of immune effector process; negative regulation of immune effector process; regulation of adaptive immune response; negative regulation of adaptive immune response; regulation of adaptive immune response based on somatic recombination of immune receptors built from immunoglobulin superfamily domains; negative regulation of adaptive immune response based on somatic recombination of immune receptors built from immunoglobulin superfamily domains; apoptotic process; response to stress; defense response; inflammatory response; immune response; cell communication; cell adhesion; leukocyte cell-cell adhesion; negative regulation of cell adhesion; signal transduction; canonical NF-kappaB signal transduction; multicellular organism development; biological_process; cell death; response to external stimulus; regulation of signal transduction; positive regulation of signal transduction; cellular process; regulation of cell fate commitment; negative regulation of cell fate commitment; regulation of cell communication; positive regulation of cell communication; negative regulation of cell development; programmed cell death; viral process; viral life cycle; regulation of cell-cell adhesion; negative regulation of cell-cell adhesion; positive regulation of cell-cell adhesion; regulation of signaling; signaling; positive regulation of signaling; hemopoiesis; lymphocyte differentiation; cell differentiation; regulation of cell adhesion; B cell differentiation; T cell differentiation; lymphocyte costimulation; T cell costimulation; regulation of defense response; positive regulation of defense response; regulation of response to external stimulus; positive regulation of response to external stimulus; multicellular organismal process; developmental process; intracellular signal transduction; CD4-positive, alpha-beta T cell activation; T-helper cell differentiation; T cell activation; B cell activation; regulation of apoptotic process; positive regulation of apoptotic process; regulation of programmed cell death; positive regulation of programmed cell death; regulation of canonical NF-kappaB signal transduction; positive regulation of canonical NF-kappaB signal transduction; CD4-positive, alpha-beta T cell differentiation; positive T cell selection; CD4-positive or CD8-positive, alpha-beta T cell lineage commitment; regulation of CD4-positive, alpha-beta T cell differentiation; negative regulation of CD4-positive, alpha-beta T cell differentiation; CD4-positive, alpha-beta T cell lineage commitment; regulation of biological process involved in symbiotic interaction; biological process involved in symbiotic interaction; symbiont entry into host; biological process involved in interspecies interaction between organisms; T cell selection; cell fate commitment; leukocyte activation; myoblast differentiation; regulation of T cell differentiation; negative regulation of T cell differentiation; regulation of cell differentiation; negative regulation of cell differentiation; regulation of lymphocyte differentiation; negative regulation of lymphocyte differentiation; regulation of T-helper cell differentiation; negative regulation of T-helper cell differentiation; positive regulation of cell adhesion; regulation of viral entry into host cell; positive regulation of viral entry into host cell; alpha-beta T cell activation; alpha-beta T cell differentiation; regulation of alpha-beta T cell activation; negative regulation of alpha-beta T cell activation; regulation of alpha-beta T cell differentiation; negative regulation of alpha-beta T cell differentiation; lymphocyte activation; symbiont entry into host cell; cell development; positive regulation of biological process; negative regulation of biological process; positive regulation of cellular process; negative regulation of cellular process; positive regulation of viral process; regulation of response to stimulus; positive regulation of response to stimulus; negative regulation of response to stimulus; anatomical structure development; cellular developmental process; regulation of inflammatory response; positive regulation of inflammatory response; regulation of immune response; negative regulation of immune response; regulation of biological process; regulation of viral process; regulation of developmental process; regulation of cellular process; regulation of T cell activation; regulation of cell activation; negative regulation of cell activation; positive regulation of cell activation; negative regulation of T cell activation; positive regulation of T cell activation; response to stimulus; negative regulation of developmental process; regulation of multicellular organismal process; positive regulation of multicellular organismal process; negative regulation of multicellular organismal process; regulation of lymphocyte activation; negative regulation of lymphocyte activation; positive regulation of lymphocyte activation; biological process involved in interaction with host; cellular response to stimulus; modulation by symbiont of entry into host; regulation of cell development; muscle structure development; biological regulation; T-helper 17 type immune response; T-helper 17 cell differentiation; T-helper 17 cell lineage commitment; positive regulation by symbiont of entry into host; regulation of response to stress; cell-cell adhesion; intracellular signaling cassette; regulation of leukocyte differentiation; negative regulation of leukocyte differentiation; regulation of intracellular signal transduction; positive regulation of intracellular signal transduction; regulation of leukocyte cell-cell adhesion; negative regulation of leukocyte cell-cell adhesion; positive regulation of leukocyte cell-cell adhesion; mononuclear cell differentiation; regulation of hemopoiesis; negative regulation of hemopoiesis; regulation of viral life cycle; positive regulation of viral life cycle; regulation of multicellular organismal development; regulation of T-helper 17 type immune response; negative regulation of T-helper 17 type immune response; regulation of T-helper 17 cell differentiation; negative regulation of T-helper 17 cell differentiation; regulation of T-helper 17 cell lineage commitment; negative regulation of T-helper 17 cell lineage commitment; regulation of CD4-positive, alpha-beta T cell activation; negative regulation of CD4-positive, alpha-beta T cell activation
LNLEAINYMAADGDFKIK	2025.02	R.LNLEAINYMAADGDFKIK.C	sp|P09382|LEG1_HUMAN	3054_no_mod	943500	cell activation; adaptive immune response; immune effector process; cell activation involved in immune response; lymphocyte activation involved in immune response; T cell activation involved in immune response; alpha-beta T cell activation involved in immune response; T cell differentiation involved in immune response; alpha-beta T cell differentiation involved in immune response; CD4-positive, alpha-beta T cell differentiation involved in immune response; T-helper cell lineage commitment; B cell activation involved in immune response; mature B cell differentiation involved in immune response; plasma cell differentiation; mature B cell differentiation; T cell lineage commitment; alpha-beta T cell lineage commitment; leukocyte activation involved in immune response; immune system process; adaptive immune response based on somatic recombination of immune receptors built from immunoglobulin superfamily domains; leukocyte differentiation; regulation of immune system process; negative regulation of immune system process; positive regulation of immune system process; regulation of leukocyte activation; negative regulation of leukocyte activation; positive regulation of leukocyte activation; regulation of immune effector process; negative regulation of immune effector process; regulation of adaptive immune response; negative regulation of adaptive immune response; regulation of adaptive immune response based on somatic recombination of immune receptors built from immunoglobulin superfamily domains; negative regulation of adaptive immune response based on somatic recombination of immune receptors built from immunoglobulin superfamily domains; apoptotic process; response to stress; defense response; inflammatory response; immune response; cell communication; cell adhesion; leukocyte cell-cell adhesion; negative regulation of cell adhesion; signal transduction; canonical NF-kappaB signal transduction; multicellular organism development; biological_process; cell death; response to external stimulus; regulation of signal transduction; positive regulation of signal transduction; cellular process; regulation of cell fate commitment; negative regulation of cell fate commitment; regulation of cell communication; positive regulation of cell communication; negative regulation of cell development; programmed cell death; viral process; viral life cycle; regulation of cell-cell adhesion; negative regulation of cell-cell adhesion; positive regulation of cell-cell adhesion; regulation of signaling; signaling; positive regulation of signaling; hemopoiesis; lymphocyte differentiation; cell differentiation; regulation of cell adhesion; B cell differentiation; T cell differentiation; lymphocyte costimulation; T cell costimulation; regulation of defense response; positive regulation of defense response; regulation of response to external stimulus; positive regulation of response to external stimulus; multicellular organismal process; developmental process; intracellular signal transduction; CD4-positive, alpha-beta T cell activation; T-helper cell differentiation; T cell activation; B cell activation; regulation of apoptotic process; positive regulation of apoptotic process; regulation of programmed cell death; positive regulation of programmed cell death; regulation of canonical NF-kappaB signal transduction; positive regulation of canonical NF-kappaB signal transduction; CD4-positive, alpha-beta T cell differentiation; positive T cell selection; CD4-positive or CD8-positive, alpha-beta T cell lineage commitment; regulation of CD4-positive, alpha-beta T cell differentiation; negative regulation of CD4-positive, alpha-beta T cell differentiation; CD4-positive, alpha-beta T cell lineage commitment; regulation of biological process involved in symbiotic interaction; biological process involved in symbiotic interaction; symbiont entry into host; biological process involved in interspecies interaction between organisms; T cell selection; cell fate commitment; leukocyte activation; myoblast differentiation; regulation of T cell differentiation; negative regulation of T cell differentiation; regulation of cell differentiation; negative regulation of cell differentiation; regulation of lymphocyte differentiation; negative regulation of lymphocyte differentiation; regulation of T-helper cell differentiation; negative regulation of T-helper cell differentiation; positive regulation of cell adhesion; regulation of viral entry into host cell; positive regulation of viral entry into host cell; alpha-beta T cell activation; alpha-beta T cell differentiation; regulation of alpha-beta T cell activation; negative regulation of alpha-beta T cell activation; regulation of alpha-beta T cell differentiation; negative regulation of alpha-beta T cell differentiation; lymphocyte activation; symbiont entry into host cell; cell development; positive regulation of biological process; negative regulation of biological process; positive regulation of cellular process; negative regulation of cellular process; positive regulation of viral process; regulation of response to stimulus; positive regulation of response to stimulus; negative regulation of response to stimulus; anatomical structure development; cellular developmental process; regulation of inflammatory response; positive regulation of inflammatory response; regulation of immune response; negative regulation of immune response; regulation of biological process; regulation of viral process; regulation of developmental process; regulation of cellular process; regulation of T cell activation; regulation of cell activation; negative regulation of cell activation; positive regulation of cell activation; negative regulation of T cell activation; positive regulation of T cell activation; response to stimulus; negative regulation of developmental process; regulation of multicellular organismal process; positive regulation of multicellular organismal process; negative regulation of multicellular organismal process; regulation of lymphocyte activation; negative regulation of lymphocyte activation; positive regulation of lymphocyte activation; biological process involved in interaction with host; cellular response to stimulus; modulation by symbiont of entry into host; regulation of cell development; muscle structure development; biological regulation; T-helper 17 type immune response; T-helper 17 cell differentiation; T-helper 17 cell lineage commitment; positive regulation by symbiont of entry into host; regulation of response to stress; cell-cell adhesion; intracellular signaling cassette; regulation of leukocyte differentiation; negative regulation of leukocyte differentiation; regulation of intracellular signal transduction; positive regulation of intracellular signal transduction; regulation of leukocyte cell-cell adhesion; negative regulation of leukocyte cell-cell adhesion; positive regulation of leukocyte cell-cell adhesion; mononuclear cell differentiation; regulation of hemopoiesis; negative regulation of hemopoiesis; regulation of viral life cycle; positive regulation of viral life cycle; regulation of multicellular organismal development; regulation of T-helper 17 type immune response; negative regulation of T-helper 17 type immune response; regulation of T-helper 17 cell differentiation; negative regulation of T-helper 17 cell differentiation; regulation of T-helper 17 cell lineage commitment; negative regulation of T-helper 17 cell lineage commitment; regulation of CD4-positive, alpha-beta T cell activation; negative regulation of CD4-positive, alpha-beta T cell activation
MACGLVASNLNLKPGECLRVRGEVAPDAKSFVLNLGKDSNNLCLHFNPRFNAHGDANTIVCNSKDGGAWGTEQREAVFPFQPGSVAEVCITFDQANLTVKLPDGYEFKFPNRLNLEAINYMAADGDFKIKCVAFD	14788.3	.(MA(C)[Carbamidomethylation]GLVASNLNLKPGE(C)[Carbamidomethylation]LRVRGEVAPDAKSFVLNLGKDSNNL(C)[Carbamidomethylation]LHFNPRFNAH)[-260.0610]GDANTIV(C)[Carbamidomethylation]NSKDGGAWGTEQREAVFPFQPGSVAEV(C)[Carbamidomethylation]ITFDQANLTVKLPDGYEFKFPNRLNLEAINYMAADGDFKIK(C)[Carbamidomethylation]VAFD.	sp|P09382|LEG1_HUMAN	3055_1	2.679e+09	cell activation; adaptive immune response; immune effector process; cell activation involved in immune response; lymphocyte activation involved in immune response; T cell activation involved in immune response; alpha-beta T cell activation involved in immune response; T cell differentiation involved in immune response; alpha-beta T cell differentiation involved in immune response; CD4-positive, alpha-beta T cell differentiation involved in immune response; T-helper cell lineage commitment; B cell activation involved in immune response; mature B cell differentiation involved in immune response; plasma cell differentiation; mature B cell differentiation; T cell lineage commitment; alpha-beta T cell lineage commitment; leukocyte activation involved in immune response; immune system process; adaptive immune response based on somatic recombination of immune receptors built from immunoglobulin superfamily domains; leukocyte differentiation; regulation of immune system process; negative regulation of immune system process; positive regulation of immune system process; regulation of leukocyte activation; negative regulation of leukocyte activation; positive regulation of leukocyte activation; regulation of immune effector process; negative regulation of immune effector process; regulation of adaptive immune response; negative regulation of adaptive immune response; regulation of adaptive immune response based on somatic recombination of immune receptors built from immunoglobulin superfamily domains; negative regulation of adaptive immune response based on somatic recombination of immune receptors built from immunoglobulin superfamily domains; apoptotic process; response to stress; defense response; inflammatory response; immune response; cell communication; cell adhesion; leukocyte cell-cell adhesion; negative regulation of cell adhesion; signal transduction; canonical NF-kappaB signal transduction; multicellular organism development; biological_process; cell death; response to external stimulus; regulation of signal transduction; positive regulation of signal transduction; cellular process; regulation of cell fate commitment; negative regulation of cell fate commitment; regulation of cell communication; positive regulation of cell communication; negative regulation of cell development; programmed cell death; viral process; viral life cycle; regulation of cell-cell adhesion; negative regulation of cell-cell adhesion; positive regulation of cell-cell adhesion; regulation of signaling; signaling; positive regulation of signaling; hemopoiesis; lymphocyte differentiation; cell differentiation; regulation of cell adhesion; B cell differentiation; T cell differentiation; lymphocyte costimulation; T cell costimulation; regulation of defense response; positive regulation of defense response; regulation of response to external stimulus; positive regulation of response to external stimulus; multicellular organismal process; developmental process; intracellular signal transduction; CD4-positive, alpha-beta T cell activation; T-helper cell differentiation; T cell activation; B cell activation; regulation of apoptotic process; positive regulation of apoptotic process; regulation of programmed cell death; positive regulation of programmed cell death; regulation of canonical NF-kappaB signal transduction; positive regulation of canonical NF-kappaB signal transduction; CD4-positive, alpha-beta T cell differentiation; positive T cell selection; CD4-positive or CD8-positive, alpha-beta T cell lineage commitment; regulation of CD4-positive, alpha-beta T cell differentiation; negative regulation of CD4-positive, alpha-beta T cell differentiation; CD4-positive, alpha-beta T cell lineage commitment; regulation of biological process involved in symbiotic interaction; biological process involved in symbiotic interaction; symbiont entry into host; biological process involved in interspecies interaction between organisms; T cell selection; cell fate commitment; leukocyte activation; myoblast differentiation; regulation of T cell differentiation; negative regulation of T cell differentiation; regulation of cell differentiation; negative regulation of cell differentiation; regulation of lymphocyte differentiation; negative regulation of lymphocyte differentiation; regulation of T-helper cell differentiation; negative regulation of T-helper cell differentiation; positive regulation of cell adhesion; regulation of viral entry into host cell; positive regulation of viral entry into host cell; alpha-beta T cell activation; alpha-beta T cell differentiation; regulation of alpha-beta T cell activation; negative regulation of alpha-beta T cell activation; regulation of alpha-beta T cell differentiation; negative regulation of alpha-beta T cell differentiation; lymphocyte activation; symbiont entry into host cell; cell development; positive regulation of biological process; negative regulation of biological process; positive regulation of cellular process; negative regulation of cellular process; positive regulation of viral process; regulation of response to stimulus; positive regulation of response to stimulus; negative regulation of response to stimulus; anatomical structure development; cellular developmental process; regulation of inflammatory response; positive regulation of inflammatory response; regulation of immune response; negative regulation of immune response; regulation of biological process; regulation of viral process; regulation of developmental process; regulation of cellular process; regulation of T cell activation; regulation of cell activation; negative regulation of cell activation; positive regulation of cell activation; negative regulation of T cell activation; positive regulation of T cell activation; response to stimulus; negative regulation of developmental process; regulation of multicellular organismal process; positive regulation of multicellular organismal process; negative regulation of multicellular organismal process; regulation of lymphocyte activation; negative regulation of lymphocyte activation; positive regulation of lymphocyte activation; biological process involved in interaction with host; cellular response to stimulus; modulation by symbiont of entry into host; regulation of cell development; muscle structure development; biological regulation; T-helper 17 type immune response; T-helper 17 cell differentiation; T-helper 17 cell lineage commitment; positive regulation by symbiont of entry into host; regulation of response to stress; cell-cell adhesion; intracellular signaling cassette; regulation of leukocyte differentiation; negative regulation of leukocyte differentiation; regulation of intracellular signal transduction; positive regulation of intracellular signal transduction; regulation of leukocyte cell-cell adhesion; negative regulation of leukocyte cell-cell adhesion; positive regulation of leukocyte cell-cell adhesion; mononuclear cell differentiation; regulation of hemopoiesis; negative regulation of hemopoiesis; regulation of viral life cycle; positive regulation of viral life cycle; regulation of multicellular organismal development; regulation of T-helper 17 type immune response; negative regulation of T-helper 17 type immune response; regulation of T-helper 17 cell differentiation; negative regulation of T-helper 17 cell differentiation; regulation of T-helper 17 cell lineage commitment; negative regulation of T-helper 17 cell lineage commitment; regulation of CD4-positive, alpha-beta T cell activation; negative regulation of CD4-positive, alpha-beta T cell activation
MACGLVASNLNLKPGECLRVRGEVAPDAKSFVLNLGKDSNNLCLHFNPRFNAHGDANTIVCNSKDGGAWGTEQREAVFPFQPGSVAEVCITFDQANLTVKLPDGYEFKFPNRLNLEAINYMAADGDFKIKCVAFD	14873.3	.(MA(C)[Carbamidomethylation]GLVASNLNLKPGE(C)[Carbamidomethylation]LRVRGEVAPD)[-175.0394]AKSFVLNLGKDSNNL(C)[Carbamidomethylation]LHFNPRFNAHGDANTIV(C)[Carbamidomethylation]NSKDGGAWGTEQREAVFPFQPGSVAEV(C)[Carbamidomethylation]ITFDQANLTVKLPDGYEFKFPNRLNLEAINYMAADGDFKIK(C)[Carbamidomethylation]VAFD.	sp|P09382|LEG1_HUMAN	3056_1	2.712e+09	cell activation; adaptive immune response; immune effector process; cell activation involved in immune response; lymphocyte activation involved in immune response; T cell activation involved in immune response; alpha-beta T cell activation involved in immune response; T cell differentiation involved in immune response; alpha-beta T cell differentiation involved in immune response; CD4-positive, alpha-beta T cell differentiation involved in immune response; T-helper cell lineage commitment; B cell activation involved in immune response; mature B cell differentiation involved in immune response; plasma cell differentiation; mature B cell differentiation; T cell lineage commitment; alpha-beta T cell lineage commitment; leukocyte activation involved in immune response; immune system process; adaptive immune response based on somatic recombination of immune receptors built from immunoglobulin superfamily domains; leukocyte differentiation; regulation of immune system process; negative regulation of immune system process; positive regulation of immune system process; regulation of leukocyte activation; negative regulation of leukocyte activation; positive regulation of leukocyte activation; regulation of immune effector process; negative regulation of immune effector process; regulation of adaptive immune response; negative regulation of adaptive immune response; regulation of adaptive immune response based on somatic recombination of immune receptors built from immunoglobulin superfamily domains; negative regulation of adaptive immune response based on somatic recombination of immune receptors built from immunoglobulin superfamily domains; apoptotic process; response to stress; defense response; inflammatory response; immune response; cell communication; cell adhesion; leukocyte cell-cell adhesion; negative regulation of cell adhesion; signal transduction; canonical NF-kappaB signal transduction; multicellular organism development; biological_process; cell death; response to external stimulus; regulation of signal transduction; positive regulation of signal transduction; cellular process; regulation of cell fate commitment; negative regulation of cell fate commitment; regulation of cell communication; positive regulation of cell communication; negative regulation of cell development; programmed cell death; viral process; viral life cycle; regulation of cell-cell adhesion; negative regulation of cell-cell adhesion; positive regulation of cell-cell adhesion; regulation of signaling; signaling; positive regulation of signaling; hemopoiesis; lymphocyte differentiation; cell differentiation; regulation of cell adhesion; B cell differentiation; T cell differentiation; lymphocyte costimulation; T cell costimulation; regulation of defense response; positive regulation of defense response; regulation of response to external stimulus; positive regulation of response to external stimulus; multicellular organismal process; developmental process; intracellular signal transduction; CD4-positive, alpha-beta T cell activation; T-helper cell differentiation; T cell activation; B cell activation; regulation of apoptotic process; positive regulation of apoptotic process; regulation of programmed cell death; positive regulation of programmed cell death; regulation of canonical NF-kappaB signal transduction; positive regulation of canonical NF-kappaB signal transduction; CD4-positive, alpha-beta T cell differentiation; positive T cell selection; CD4-positive or CD8-positive, alpha-beta T cell lineage commitment; regulation of CD4-positive, alpha-beta T cell differentiation; negative regulation of CD4-positive, alpha-beta T cell differentiation; CD4-positive, alpha-beta T cell lineage commitment; regulation of biological process involved in symbiotic interaction; biological process involved in symbiotic interaction; symbiont entry into host; biological process involved in interspecies interaction between organisms; T cell selection; cell fate commitment; leukocyte activation; myoblast differentiation; regulation of T cell differentiation; negative regulation of T cell differentiation; regulation of cell differentiation; negative regulation of cell differentiation; regulation of lymphocyte differentiation; negative regulation of lymphocyte differentiation; regulation of T-helper cell differentiation; negative regulation of T-helper cell differentiation; positive regulation of cell adhesion; regulation of viral entry into host cell; positive regulation of viral entry into host cell; alpha-beta T cell activation; alpha-beta T cell differentiation; regulation of alpha-beta T cell activation; negative regulation of alpha-beta T cell activation; regulation of alpha-beta T cell differentiation; negative regulation of alpha-beta T cell differentiation; lymphocyte activation; symbiont entry into host cell; cell development; positive regulation of biological process; negative regulation of biological process; positive regulation of cellular process; negative regulation of cellular process; positive regulation of viral process; regulation of response to stimulus; positive regulation of response to stimulus; negative regulation of response to stimulus; anatomical structure development; cellular developmental process; regulation of inflammatory response; positive regulation of inflammatory response; regulation of immune response; negative regulation of immune response; regulation of biological process; regulation of viral process; regulation of developmental process; regulation of cellular process; regulation of T cell activation; regulation of cell activation; negative regulation of cell activation; positive regulation of cell activation; negative regulation of T cell activation; positive regulation of T cell activation; response to stimulus; negative regulation of developmental process; regulation of multicellular organismal process; positive regulation of multicellular organismal process; negative regulation of multicellular organismal process; regulation of lymphocyte activation; negative regulation of lymphocyte activation; positive regulation of lymphocyte activation; biological process involved in interaction with host; cellular response to stimulus; modulation by symbiont of entry into host; regulation of cell development; muscle structure development; biological regulation; T-helper 17 type immune response; T-helper 17 cell differentiation; T-helper 17 cell lineage commitment; positive regulation by symbiont of entry into host; regulation of response to stress; cell-cell adhesion; intracellular signaling cassette; regulation of leukocyte differentiation; negative regulation of leukocyte differentiation; regulation of intracellular signal transduction; positive regulation of intracellular signal transduction; regulation of leukocyte cell-cell adhesion; negative regulation of leukocyte cell-cell adhesion; positive regulation of leukocyte cell-cell adhesion; mononuclear cell differentiation; regulation of hemopoiesis; negative regulation of hemopoiesis; regulation of viral life cycle; positive regulation of viral life cycle; regulation of multicellular organismal development; regulation of T-helper 17 type immune response; negative regulation of T-helper 17 type immune response; regulation of T-helper 17 cell differentiation; negative regulation of T-helper 17 cell differentiation; regulation of T-helper 17 cell lineage commitment; negative regulation of T-helper 17 cell lineage commitment; regulation of CD4-positive, alpha-beta T cell activation; negative regulation of CD4-positive, alpha-beta T cell activation
VRGEVAPDAKSFVLNLGKDSNNLCLHFNPRFNAHGDANTIVCNSK	4995.46	R.VRGEVAPDAKSFVLNLGKDSNNL(C)[Carbamidomethylation]LHFNPRFNAHGDANTIV(C)[Carbamidomethylation]NSK.D	sp|P09382|LEG1_HUMAN	3057_1	925300	cell activation; adaptive immune response; immune effector process; cell activation involved in immune response; lymphocyte activation involved in immune response; T cell activation involved in immune response; alpha-beta T cell activation involved in immune response; T cell differentiation involved in immune response; alpha-beta T cell differentiation involved in immune response; CD4-positive, alpha-beta T cell differentiation involved in immune response; T-helper cell lineage commitment; B cell activation involved in immune response; mature B cell differentiation involved in immune response; plasma cell differentiation; mature B cell differentiation; T cell lineage commitment; alpha-beta T cell lineage commitment; leukocyte activation involved in immune response; immune system process; adaptive immune response based on somatic recombination of immune receptors built from immunoglobulin superfamily domains; leukocyte differentiation; regulation of immune system process; negative regulation of immune system process; positive regulation of immune system process; regulation of leukocyte activation; negative regulation of leukocyte activation; positive regulation of leukocyte activation; regulation of immune effector process; negative regulation of immune effector process; regulation of adaptive immune response; negative regulation of adaptive immune response; regulation of adaptive immune response based on somatic recombination of immune receptors built from immunoglobulin superfamily domains; negative regulation of adaptive immune response based on somatic recombination of immune receptors built from immunoglobulin superfamily domains; apoptotic process; response to stress; defense response; inflammatory response; immune response; cell communication; cell adhesion; leukocyte cell-cell adhesion; negative regulation of cell adhesion; signal transduction; canonical NF-kappaB signal transduction; multicellular organism development; biological_process; cell death; response to external stimulus; regulation of signal transduction; positive regulation of signal transduction; cellular process; regulation of cell fate commitment; negative regulation of cell fate commitment; regulation of cell communication; positive regulation of cell communication; negative regulation of cell development; programmed cell death; viral process; viral life cycle; regulation of cell-cell adhesion; negative regulation of cell-cell adhesion; positive regulation of cell-cell adhesion; regulation of signaling; signaling; positive regulation of signaling; hemopoiesis; lymphocyte differentiation; cell differentiation; regulation of cell adhesion; B cell differentiation; T cell differentiation; lymphocyte costimulation; T cell costimulation; regulation of defense response; positive regulation of defense response; regulation of response to external stimulus; positive regulation of response to external stimulus; multicellular organismal process; developmental process; intracellular signal transduction; CD4-positive, alpha-beta T cell activation; T-helper cell differentiation; T cell activation; B cell activation; regulation of apoptotic process; positive regulation of apoptotic process; regulation of programmed cell death; positive regulation of programmed cell death; regulation of canonical NF-kappaB signal transduction; positive regulation of canonical NF-kappaB signal transduction; CD4-positive, alpha-beta T cell differentiation; positive T cell selection; CD4-positive or CD8-positive, alpha-beta T cell lineage commitment; regulation of CD4-positive, alpha-beta T cell differentiation; negative regulation of CD4-positive, alpha-beta T cell differentiation; CD4-positive, alpha-beta T cell lineage commitment; regulation of biological process involved in symbiotic interaction; biological process involved in symbiotic interaction; symbiont entry into host; biological process involved in interspecies interaction between organisms; T cell selection; cell fate commitment; leukocyte activation; myoblast differentiation; regulation of T cell differentiation; negative regulation of T cell differentiation; regulation of cell differentiation; negative regulation of cell differentiation; regulation of lymphocyte differentiation; negative regulation of lymphocyte differentiation; regulation of T-helper cell differentiation; negative regulation of T-helper cell differentiation; positive regulation of cell adhesion; regulation of viral entry into host cell; positive regulation of viral entry into host cell; alpha-beta T cell activation; alpha-beta T cell differentiation; regulation of alpha-beta T cell activation; negative regulation of alpha-beta T cell activation; regulation of alpha-beta T cell differentiation; negative regulation of alpha-beta T cell differentiation; lymphocyte activation; symbiont entry into host cell; cell development; positive regulation of biological process; negative regulation of biological process; positive regulation of cellular process; negative regulation of cellular process; positive regulation of viral process; regulation of response to stimulus; positive regulation of response to stimulus; negative regulation of response to stimulus; anatomical structure development; cellular developmental process; regulation of inflammatory response; positive regulation of inflammatory response; regulation of immune response; negative regulation of immune response; regulation of biological process; regulation of viral process; regulation of developmental process; regulation of cellular process; regulation of T cell activation; regulation of cell activation; negative regulation of cell activation; positive regulation of cell activation; negative regulation of T cell activation; positive regulation of T cell activation; response to stimulus; negative regulation of developmental process; regulation of multicellular organismal process; positive regulation of multicellular organismal process; negative regulation of multicellular organismal process; regulation of lymphocyte activation; negative regulation of lymphocyte activation; positive regulation of lymphocyte activation; biological process involved in interaction with host; cellular response to stimulus; modulation by symbiont of entry into host; regulation of cell development; muscle structure development; biological regulation; T-helper 17 type immune response; T-helper 17 cell differentiation; T-helper 17 cell lineage commitment; positive regulation by symbiont of entry into host; regulation of response to stress; cell-cell adhesion; intracellular signaling cassette; regulation of leukocyte differentiation; negative regulation of leukocyte differentiation; regulation of intracellular signal transduction; positive regulation of intracellular signal transduction; regulation of leukocyte cell-cell adhesion; negative regulation of leukocyte cell-cell adhesion; positive regulation of leukocyte cell-cell adhesion; mononuclear cell differentiation; regulation of hemopoiesis; negative regulation of hemopoiesis; regulation of viral life cycle; positive regulation of viral life cycle; regulation of multicellular organismal development; regulation of T-helper 17 type immune response; negative regulation of T-helper 17 type immune response; regulation of T-helper 17 cell differentiation; negative regulation of T-helper 17 cell differentiation; regulation of T-helper 17 cell lineage commitment; negative regulation of T-helper 17 cell lineage commitment; regulation of CD4-positive, alpha-beta T cell activation; negative regulation of CD4-positive, alpha-beta T cell activation
GAVHQLCQSLAGKNSGMPPGAAAIAVLPVTLDTPMNR	3741.91	K.GAVHQL(C)[Carbamidomethylation]QSLAGKNSGMPPGAAAIAVLPVTLDTPMNR.K	sp|P09417|DHPR_HUMAN	3058_1	689900	alcohol metabolic process; organic acid metabolic process; amino acid metabolic process; L-phenylalanine metabolic process; L-phenylalanine catabolic process; tetrahydrobiopterin biosynthetic process; biological_process; metabolic process; catabolic process; biosynthetic process; amino acid catabolic process; aromatic amino acid metabolic process; aromatic amino acid family catabolic process; cellular process; organic acid catabolic process; polyol metabolic process; carboxylic acid metabolic process; diol metabolic process; diol biosynthetic process; pteridine-containing compound metabolic process; pteridine-containing compound biosynthetic process; oxoacid metabolic process; primary metabolic process; small molecule metabolic process; small molecule catabolic process; small molecule biosynthetic process; tetrahydrobiopterin metabolic process; alcohol biosynthetic process; polyol biosynthetic process; carboxylic acid catabolic process; dihydrobiopterin metabolic process; L-amino acid metabolic process; L-amino acid catabolic process; proteinogenic amino acid metabolic process; proteinogenic amino acid catabolic process; alpha-amino acid metabolic process; alpha-amino acid catabolic process; erythrose 4-phosphate/phosphoenolpyruvate family amino acid catabolic process
KSMPEADFSSWTPLEFLVETFHDWITGKNRPSSGSLIQVVTTEGRTELTPAYF	6001.95	R.KSMPEADFSSWTPLEFLVETFHDWITGKNRPSSGSLIQVVTTEGRTELTPAYF.	sp|P09417|DHPR_HUMAN	3059_no_mod	1857000	alcohol metabolic process; organic acid metabolic process; amino acid metabolic process; L-phenylalanine metabolic process; L-phenylalanine catabolic process; tetrahydrobiopterin biosynthetic process; biological_process; metabolic process; catabolic process; biosynthetic process; amino acid catabolic process; aromatic amino acid metabolic process; aromatic amino acid family catabolic process; cellular process; organic acid catabolic process; polyol metabolic process; carboxylic acid metabolic process; diol metabolic process; diol biosynthetic process; pteridine-containing compound metabolic process; pteridine-containing compound biosynthetic process; oxoacid metabolic process; primary metabolic process; small molecule metabolic process; small molecule catabolic process; small molecule biosynthetic process; tetrahydrobiopterin metabolic process; alcohol biosynthetic process; polyol biosynthetic process; carboxylic acid catabolic process; dihydrobiopterin metabolic process; L-amino acid metabolic process; L-amino acid catabolic process; proteinogenic amino acid metabolic process; proteinogenic amino acid catabolic process; alpha-amino acid metabolic process; alpha-amino acid catabolic process; erythrose 4-phosphate/phosphoenolpyruvate family amino acid catabolic process
GKEPPKKVFVGGLSPDTSEEQIKEYFGAFGEIENIELPMDTKTNER	5153.55	K.GKEPPKKVFVGGLSPDTSEEQIKEYFGAFGEIENIELPMDTKTNER.R	sp|O14979|HNRDL_HUMAN	305_no_mod	19110000	nucleobase-containing compound metabolic process; RNA processing; biological_process; metabolic process; biosynthetic process; macromolecule biosynthetic process; regulation of biosynthetic process; cellular process; gene expression; regulation of gene expression; regulation of macromolecule biosynthetic process; RNA metabolic process; regulation of metabolic process; RNA biosynthetic process; nucleobase-containing compound biosynthetic process; macromolecule metabolic process; primary metabolic process; regulation of biological process; regulation of cellular process; regulation of macromolecule metabolic process; biological regulation; nucleic acid metabolic process; nucleic acid biosynthetic process
GKGDPKKPRGKMSSYAFFVQTCREEHKKKHPDASVNFSEFSK	4826.41	M.GKGDPKKPRGKMSSYA(FFVQT(C)[Carbamidomethylation]RE)[-43.0096]EHKKKHPDASVNFSEFSK.K	sp|P09429|HMGB1_HUMAN	3060_1	1686000	negative regulation of transcription by RNA polymerase II; MAPK cascade; polysaccharide catabolic process; angiogenesis; blood vessel development; eye development; myeloid dendritic cell activation; cell activation; leukocyte homeostasis; neutrophil homeostasis; cytokine production; regulation of cytokine production; negative regulation of cytokine production; positive regulation of cytokine production; endothelial cell proliferation; regulation of endothelial cell proliferation; positive regulation of endothelial cell proliferation; vasculature development; sprouting angiogenesis; somatic diversification of immune receptors; activation of innate immune response; innate immune response activating cell surface receptor signaling pathway; pattern recognition receptor signaling pathway; response to molecule of bacterial origin; hematopoietic progenitor cell differentiation; adaptive immune response; immune effector process; activation of immune response; myeloid cell homeostasis; cell activation involved in immune response; plasmacytoid dendritic cell activation; myeloid leukocyte activation; myeloid cell activation involved in immune response; macrophage activation involved in immune response; lymphocyte activation involved in immune response; T cell activation involved in immune response; alpha-beta T cell activation involved in immune response; T cell differentiation involved in immune response; alpha-beta T cell differentiation involved in immune response; CD4-positive, alpha-beta T cell differentiation involved in immune response; myeloid progenitor cell differentiation; response to tumor cell; leukocyte activation involved in immune response; immune system process; dendritic cell chemotaxis; immune response to tumor cell; T cell mediated immune response to tumor cell; immune response-activating cell surface receptor signaling pathway; inflammatory response to antigenic stimulus; leukocyte mediated immunity; lymphocyte mediated immunity; T cell mediated immunity; adaptive immune response based on somatic recombination of immune receptors built from immunoglobulin superfamily domains; tolerance induction; immune system development; leukocyte differentiation; monocyte chemotaxis; somatic diversification of immune receptors via germline recombination within a single locus; regulation of tolerance induction; regulation of immune system process; negative regulation of immune system process; positive regulation of immune system process; regulation of leukocyte migration; positive regulation of leukocyte migration; regulation of leukocyte chemotaxis; positive regulation of leukocyte chemotaxis; regulation of leukocyte activation; negative regulation of leukocyte activation; positive regulation of leukocyte activation; regulation of immune effector process; regulation of leukocyte mediated immunity; regulation of lymphocyte mediated immunity; regulation of T cell mediated immunity; cell surface pattern recognition receptor signaling pathway; cytoplasmic pattern recognition receptor signaling pathway; immune response-activating signaling pathway; innate immune response-activating signaling pathway; immune response-regulating signaling pathway; immune response-regulating cell surface receptor signaling pathway; regulation of adaptive immune response; regulation of adaptive immune response based on somatic recombination of immune receptors built from immunoglobulin superfamily domains; regulation of response to biotic stimulus; positive regulation of response to biotic stimulus; regulation of response to tumor cell; regulation of immune response to tumor cell; regulation of T cell mediated immune response to tumor cell; carbohydrate metabolic process; polysaccharide metabolic process; glycogen metabolic process; glycogen catabolic process; regulation of glycogen catabolic process; monosaccharide metabolic process; glucose metabolic process; generation of precursor metabolites and energy; regulation of carbohydrate metabolic process; energy reserve metabolic process; nucleobase-containing compound metabolic process; DNA metabolic process; DNA topological change; DNA repair; regulation of DNA repair; base-excision repair; nucleotide-excision repair; mismatch repair; double-strand break repair; double-strand break repair via nonhomologous end joining; DNA recombination; chromatin organization; chromatin remodeling; DNA-templated transcription; DNA-templated transcription initiation; regulation of DNA-templated transcription; regulation of transcription by RNA polymerase II; transcription by RNA polymerase II; transcription initiation at RNA polymerase II promoter; transport; endocytosis; phagocytosis; autophagy; apoptotic process; chemotaxis; response to stress; defense response; inflammatory response; immune response; DNA damage response; organelle organization; cell communication; cell adhesion; leukocyte cell-cell adhesion; negative regulation of cell adhesion; signal transduction; cell surface receptor signaling pathway; positive regulation of cytosolic calcium ion concentration; JNK cascade; multicellular organism development; nervous system development; sensory organ development; biological_process; metabolic process; cell death; cell population proliferation; positive regulation of cell population proliferation; catabolic process; macromolecule catabolic process; biosynthetic process; macromolecule biosynthetic process; glucan catabolic process; response to external stimulus; response to biotic stimulus; response to wounding; response to bacterium; anatomical structure morphogenesis; response to endogenous stimulus; response to hormone; regulation of biosynthetic process; negative regulation of biosynthetic process; positive regulation of biosynthetic process; negative regulation of metabolic process; positive regulation of metabolic process; regulation of catabolic process; positive regulation of catabolic process; regulation of signal transduction; positive regulation of signal transduction; cellular process; gene expression; regulation of gene expression; regulation of autophagy; positive regulation of autophagy; regulation of macromolecule biosynthetic process; positive regulation of macromolecule biosynthetic process; negative regulation of macromolecule biosynthetic process; regulation of endothelial cell migration; positive regulation of endothelial cell migration; negative regulation of endothelial cell migration; positive regulation of macromolecule metabolic process; negative regulation of macromolecule metabolic process; positive regulation of gene expression; negative regulation of gene expression; regulation of cell communication; positive regulation of cell communication; positive regulation of cell development; negative regulation of cell development; regulation of glucose metabolic process; positive regulation of glucose metabolic process; programmed cell death; energy derivation by oxidation of organic compounds; viral process; cellular component organization; carbohydrate catabolic process; RNA metabolic process; vesicle-mediated transport; somatic cell DNA recombination; cell migration; negative regulation of RNA polymerase II transcription preinitiation complex assembly; viral life cycle; regulation of nucleobase-containing compound metabolic process; regulation of metabolic process; hexose metabolic process; neurogenesis; regulation of cell-cell adhesion; negative regulation of cell-cell adhesion; positive regulation of cell-cell adhesion; regulation of anatomical structure morphogenesis; cellular component assembly; regulation of signaling; signaling; positive regulation of signaling; cell projection organization; hemopoiesis; lymphocyte differentiation; myeloid cell differentiation; regulation of endocytosis; cell differentiation; regulation of cell adhesion; neuron differentiation; T cell differentiation; respiratory tube development; lung development; regulation of cell migration; positive regulation of cell migration; negative regulation of cell migration; intracellular receptor signaling pathway; leukocyte chemotaxis; neuron projection development; negative regulation of protein-containing complex assembly; regulation of defense response; positive regulation of defense response; heterochromatin formation; response to corticosteroid; regulation of endodeoxyribonuclease activity; regulation of restriction endodeoxyribonuclease activity; regulation of response to external stimulus; positive regulation of response to external stimulus; DNA geometric change; regulation of mismatch repair; positive regulation of mismatch repair; regulation of type I interferon production; positive regulation of type I interferon production; response to lipopolysaccharide; multicellular organismal process; developmental process; chemokine production; type I interferon production; interferon-alpha production; interferon-beta production; type II interferon production; interleukin-1 beta production; interleukin-1 production; interleukin-10 production; interleukin-12 production; interleukin-6 production; interleukin-8 production; tumor necrosis factor production; regulation of chemokine production; regulation of interferon-alpha production; regulation of interferon-beta production; regulation of type II interferon production; regulation of interleukin-1 beta production; regulation of interleukin-1 production; regulation of interleukin-10 production; regulation of interleukin-12 production; regulation of interleukin-6 production; regulation of interleukin-8 production; regulation of tumor necrosis factor production; negative regulation of type II interferon production; positive regulation of chemokine production; positive regulation of interferon-alpha production; positive regulation of interferon-beta production; positive regulation of interleukin-1 beta production; positive regulation of interleukin-1 production; positive regulation of interleukin-10 production; positive regulation of interleukin-12 production; positive regulation of interleukin-6 production; positive regulation of interleukin-8 production; positive regulation of tumor necrosis factor production; RNA biosynthetic process; regulation of localization; regulation of polysaccharide metabolic process; mononuclear cell proliferation; regulation of mononuclear cell proliferation; positive regulation of mononuclear cell proliferation; V(D)J recombination; cellular response to stress; response to lipid; response to cytokine; toll-like receptor 2 signaling pathway; regulation of toll-like receptor 2 signaling pathway; positive regulation of toll-like receptor 2 signaling pathway; toll-like receptor 4 signaling pathway; regulation of toll-like receptor 4 signaling pathway; positive regulation of toll-like receptor 4 signaling pathway; toll-like receptor 9 signaling pathway; regulation of toll-like receptor 9 signaling pathway; positive regulation of toll-like receptor 9 signaling pathway; nucleobase-containing compound biosynthetic process; tube morphogenesis; tube development; intracellular signal transduction; CD4-positive, alpha-beta T cell activation; T-helper 1 cell activation; endothelial cell chemotaxis; dendritic cell migration; non-canonical NF-kappaB signal transduction; regulation of cytoplasmic pattern recognition receptor signaling pathway; locomotion; regulation of locomotion; negative regulation of locomotion; positive regulation of locomotion; epigenetic regulation of gene expression; wound healing; T-helper 1 type immune response; T-helper cell differentiation; T cell proliferation; positive regulation of T cell proliferation; positive regulation of activated T cell proliferation; T cell activation; macrophage activation; regulation of cell population proliferation; regulation of T cell proliferation; response to chemical; taxis; homeostatic process; regulation of apoptotic process; positive regulation of apoptotic process; regulation of programmed cell death; positive regulation of programmed cell death; macromolecule metabolic process; response to external biotic stimulus; regulation of protein-containing complex assembly; apoptotic cell clearance; CD4-positive, alpha-beta T cell differentiation; regulation of CD4-positive, alpha-beta T cell differentiation; negative regulation of CD4-positive, alpha-beta T cell differentiation; positive regulation of DNA binding; regulation of MAPK cascade; positive regulation of MAPK cascade; regulation of generation of precursor metabolites and energy; regulation of carbohydrate catabolic process; blood vessel endothelial cell migration; regulation of blood vessel endothelial cell migration; positive regulation of blood vessel endothelial cell migration; negative regulation of blood vessel endothelial cell migration; endothelial cell migration; regulation of biological process involved in symbiotic interaction; protein-containing complex organization; glucan metabolic process; cellular component biogenesis; regulation of cellular component biogenesis; positive regulation of molecular function; primary metabolic process; small molecule metabolic process; biological process involved in symbiotic interaction; symbiont entry into host; biological process involved in interspecies interaction between organisms; T-helper 1 cell differentiation; innate immune response; regulation of innate immune response; positive regulation of innate immune response; leukocyte activation; regulation of T cell differentiation; negative regulation of T cell differentiation; regulation of cell differentiation; negative regulation of cell differentiation; positive regulation of cell differentiation; regulation of lymphocyte differentiation; negative regulation of lymphocyte differentiation; regulation of myeloid cell differentiation; positive regulation of myeloid cell differentiation; positive regulation of DNA repair; regulation of angiogenesis; positive regulation of angiogenesis; positive regulation of cell adhesion; negative regulation of endocytosis; negative regulation of gene expression, epigenetic; positive regulation of glycogen catabolic process; negative regulation of DNA-templated transcription; positive regulation of DNA-templated transcription; regulation of RNA polymerase II transcription preinitiation complex assembly; positive regulation of carbohydrate metabolic process; negative regulation of nucleobase-containing compound metabolic process; positive regulation of nucleobase-containing compound metabolic process; positive regulation of transcription by RNA polymerase II; regulation of activated T cell proliferation; regulation of JNK cascade; positive regulation of JNK cascade; regulation of viral entry into host cell; positive regulation of viral entry into host cell; alpha-beta T cell activation; alpha-beta T cell differentiation; regulation of alpha-beta T cell activation; negative regulation of alpha-beta T cell activation; regulation of alpha-beta T cell differentiation; negative regulation of alpha-beta T cell differentiation; lymphocyte activation; lymphocyte proliferation; symbiont entry into host cell; cell development; animal organ development; blood vessel morphogenesis; positive regulation of biological process; negative regulation of biological process; positive regulation of cellular process; negative regulation of cellular process; positive regulation of viral process; response to steroid hormone; regulation of response to stimulus; positive regulation of response to stimulus; anatomical structure formation involved in morphogenesis; neuron development; generation of neurons; system development; anatomical structure development; cellular developmental process; cell motility; multicellular organismal-level homeostasis; homeostasis of number of cells; sensory system development; regulation of lymphocyte proliferation; positive regulation of lymphocyte proliferation; epithelial cell proliferation; regulation of epithelial cell proliferation; positive regulation of epithelial cell proliferation; regulation of phagocytosis; negative regulation of phagocytosis; regulation of immune response; positive regulation of immune response; regulation of biological process; regulation of catalytic activity; regulation of viral process; regulation of developmental process; regulation of cellular process; activated T cell proliferation; regulation of T cell activation; regulation of cell activation; negative regulation of cell activation; positive regulation of cell activation; negative regulation of T cell activation; positive regulation of T cell activation; response to stimulus; leukocyte migration; positive chemotaxis; regulation of chemotaxis; positive regulation of chemotaxis; regulation of transport; negative regulation of transport; regulation of DNA metabolic process; positive regulation of DNA metabolic process; negative regulation of developmental process; positive regulation of developmental process; regulation of binding; positive regulation of binding; regulation of DNA binding; RNA polymerase II preinitiation complex assembly; regulation of cellular component organization; negative regulation of cellular component organization; localization; establishment of localization; regulation of multicellular organismal process; positive regulation of multicellular organismal process; negative regulation of multicellular organismal process; regulation of lymphocyte activation; negative regulation of lymphocyte activation; positive regulation of lymphocyte activation; regulation of RNA metabolic process; negative regulation of RNA metabolic process; positive regulation of RNA metabolic process; chromosome organization; regulation of hydrolase activity; response to glucocorticoid; biological process involved in interaction with host; response to other organism; cellular response to stimulus; modulation by symbiont of entry into host; regulation of macromolecule metabolic process; regulation of transcription initiation by RNA polymerase II; regulation of cell development; cell chemotaxis; respiratory system development; regulation of vesicle-mediated transport; negative regulation of transcription initiation by RNA polymerase II; regulation of wound healing; process utilizing autophagic mechanism; regulation of small molecule metabolic process; positive regulation of small molecule metabolic process; regulation of pattern recognition receptor signaling pathway; positive regulation of pattern recognition receptor signaling pathway; protein-containing complex assembly; protein-DNA complex assembly; biological regulation; regulation of biological quality; regulation of molecular function; ERK1 and ERK2 cascade; regulation of ERK1 and ERK2 cascade; positive regulation of ERK1 and ERK2 cascade; leukocyte proliferation; regulation of leukocyte proliferation; positive regulation of leukocyte proliferation; regulation of glycogen metabolic process; positive regulation of glycogen metabolic process; cellular response to chemical stimulus; transcription preinitiation complex assembly; DNA conformation change; cellular response to biotic stimulus; cellular response to molecule of bacterial origin; cellular response to lipopolysaccharide; cellular response to cytokine stimulus; cellular response to lipid; monocyte chemotactic protein-1 production; regulation of monocyte chemotactic protein-1 production; positive regulation of monocyte chemotactic protein-1 production; mononuclear cell migration; regulation of mononuclear cell migration; positive regulation of mononuclear cell migration; tumor necrosis factor superfamily cytokine production; protein-DNA complex organization; cellular component organization or biogenesis; circulatory system development; chemokine (C-X-C motif) ligand 2 production; positive regulation by symbiont of entry into host; regulation of primary metabolic process; regulation of response to stress; regulation of cellular response to stress; regulation of monocyte chemotaxis; positive regulation of monocyte chemotaxis; positive regulation of wound healing; nucleic acid metabolic process; dendritic cell differentiation; neutrophil clearance; myeloid leukocyte migration; defense response to other organism; cell-cell adhesion; import into cell; response to interleukin-7; cellular response to interleukin-7; vascular endothelial cell proliferation; plasma membrane bounded cell projection organization; defense response to symbiont; endolysosomal toll-like receptor signaling pathway; cell surface toll-like receptor signaling pathway; intracellular signaling cassette; nucleic acid biosynthetic process; visual system development; regulation of non-canonical NF-kappaB signal transduction; positive regulation of non-canonical NF-kappaB signal transduction; regulation of vasculature development; regulation of hematopoietic progenitor cell differentiation; positive regulation of hematopoietic progenitor cell differentiation; response to peptide; response to oxygen-containing compound; cellular response to oxygen-containing compound; regulation of leukocyte differentiation; negative regulation of leukocyte differentiation; positive regulation of leukocyte differentiation; regulation of intracellular signal transduction; positive regulation of intracellular signal transduction; negative regulation of RNA biosynthetic process; positive regulation of RNA biosynthetic process; regulation of response to wounding; positive regulation of response to wounding; regulation of leukocyte cell-cell adhesion; negative regulation of leukocyte cell-cell adhesion; positive regulation of leukocyte cell-cell adhesion; mononuclear cell differentiation; regulation of tumor necrosis factor superfamily cytokine production; positive regulation of tumor necrosis factor superfamily cytokine production; regulation of sprouting angiogenesis; positive regulation of sprouting angiogenesis; regulation of hemopoiesis; negative regulation of hemopoiesis; positive regulation of hemopoiesis; regulation of viral life cycle; positive regulation of viral life cycle; positive regulation of vasculature development; regulation of myeloid progenitor cell differentiation; positive regulation of myeloid progenitor cell differentiation; regulation of vascular endothelial cell proliferation; positive regulation of vascular endothelial cell proliferation; regulation of multicellular organismal development; regulation of DNA-templated transcription initiation; negative regulation of DNA-templated transcription initiation; regulation of cell motility; negative regulation of cell motility; positive regulation of cell motility; regulation of chemokine (C-X-C motif) ligand 2 production; positive regulation of chemokine (C-X-C motif) ligand 2 production; regulation of apoptotic cell clearance; negative regulation of apoptotic cell clearance; regulation of CD4-positive, alpha-beta T cell activation; negative regulation of CD4-positive, alpha-beta T cell activation; regulation of nucleotide-excision repair; regulation of RNA biosynthetic process; regulation of dendritic cell differentiation; positive regulation of dendritic cell differentiation
GKGDPKKPRGKMSSYAFFVQTCREEHKKKHPDASVNFSEFSKK	4954.51	M.GKGDPKKPRGKMSSYAFFV(QT(C)[Carbamidomethylation]REEHKKKH)[-43.0079]PDASVNFSEFSKK.C	sp|P09429|HMGB1_HUMAN	3061_1	1698000	negative regulation of transcription by RNA polymerase II; MAPK cascade; polysaccharide catabolic process; angiogenesis; blood vessel development; eye development; myeloid dendritic cell activation; cell activation; leukocyte homeostasis; neutrophil homeostasis; cytokine production; regulation of cytokine production; negative regulation of cytokine production; positive regulation of cytokine production; endothelial cell proliferation; regulation of endothelial cell proliferation; positive regulation of endothelial cell proliferation; vasculature development; sprouting angiogenesis; somatic diversification of immune receptors; activation of innate immune response; innate immune response activating cell surface receptor signaling pathway; pattern recognition receptor signaling pathway; response to molecule of bacterial origin; hematopoietic progenitor cell differentiation; adaptive immune response; immune effector process; activation of immune response; myeloid cell homeostasis; cell activation involved in immune response; plasmacytoid dendritic cell activation; myeloid leukocyte activation; myeloid cell activation involved in immune response; macrophage activation involved in immune response; lymphocyte activation involved in immune response; T cell activation involved in immune response; alpha-beta T cell activation involved in immune response; T cell differentiation involved in immune response; alpha-beta T cell differentiation involved in immune response; CD4-positive, alpha-beta T cell differentiation involved in immune response; myeloid progenitor cell differentiation; response to tumor cell; leukocyte activation involved in immune response; immune system process; dendritic cell chemotaxis; immune response to tumor cell; T cell mediated immune response to tumor cell; immune response-activating cell surface receptor signaling pathway; inflammatory response to antigenic stimulus; leukocyte mediated immunity; lymphocyte mediated immunity; T cell mediated immunity; adaptive immune response based on somatic recombination of immune receptors built from immunoglobulin superfamily domains; tolerance induction; immune system development; leukocyte differentiation; monocyte chemotaxis; somatic diversification of immune receptors via germline recombination within a single locus; regulation of tolerance induction; regulation of immune system process; negative regulation of immune system process; positive regulation of immune system process; regulation of leukocyte migration; positive regulation of leukocyte migration; regulation of leukocyte chemotaxis; positive regulation of leukocyte chemotaxis; regulation of leukocyte activation; negative regulation of leukocyte activation; positive regulation of leukocyte activation; regulation of immune effector process; regulation of leukocyte mediated immunity; regulation of lymphocyte mediated immunity; regulation of T cell mediated immunity; cell surface pattern recognition receptor signaling pathway; cytoplasmic pattern recognition receptor signaling pathway; immune response-activating signaling pathway; innate immune response-activating signaling pathway; immune response-regulating signaling pathway; immune response-regulating cell surface receptor signaling pathway; regulation of adaptive immune response; regulation of adaptive immune response based on somatic recombination of immune receptors built from immunoglobulin superfamily domains; regulation of response to biotic stimulus; positive regulation of response to biotic stimulus; regulation of response to tumor cell; regulation of immune response to tumor cell; regulation of T cell mediated immune response to tumor cell; carbohydrate metabolic process; polysaccharide metabolic process; glycogen metabolic process; glycogen catabolic process; regulation of glycogen catabolic process; monosaccharide metabolic process; glucose metabolic process; generation of precursor metabolites and energy; regulation of carbohydrate metabolic process; energy reserve metabolic process; nucleobase-containing compound metabolic process; DNA metabolic process; DNA topological change; DNA repair; regulation of DNA repair; base-excision repair; nucleotide-excision repair; mismatch repair; double-strand break repair; double-strand break repair via nonhomologous end joining; DNA recombination; chromatin organization; chromatin remodeling; DNA-templated transcription; DNA-templated transcription initiation; regulation of DNA-templated transcription; regulation of transcription by RNA polymerase II; transcription by RNA polymerase II; transcription initiation at RNA polymerase II promoter; transport; endocytosis; phagocytosis; autophagy; apoptotic process; chemotaxis; response to stress; defense response; inflammatory response; immune response; DNA damage response; organelle organization; cell communication; cell adhesion; leukocyte cell-cell adhesion; negative regulation of cell adhesion; signal transduction; cell surface receptor signaling pathway; positive regulation of cytosolic calcium ion concentration; JNK cascade; multicellular organism development; nervous system development; sensory organ development; biological_process; metabolic process; cell death; cell population proliferation; positive regulation of cell population proliferation; catabolic process; macromolecule catabolic process; biosynthetic process; macromolecule biosynthetic process; glucan catabolic process; response to external stimulus; response to biotic stimulus; response to wounding; response to bacterium; anatomical structure morphogenesis; response to endogenous stimulus; response to hormone; regulation of biosynthetic process; negative regulation of biosynthetic process; positive regulation of biosynthetic process; negative regulation of metabolic process; positive regulation of metabolic process; regulation of catabolic process; positive regulation of catabolic process; regulation of signal transduction; positive regulation of signal transduction; cellular process; gene expression; regulation of gene expression; regulation of autophagy; positive regulation of autophagy; regulation of macromolecule biosynthetic process; positive regulation of macromolecule biosynthetic process; negative regulation of macromolecule biosynthetic process; regulation of endothelial cell migration; positive regulation of endothelial cell migration; negative regulation of endothelial cell migration; positive regulation of macromolecule metabolic process; negative regulation of macromolecule metabolic process; positive regulation of gene expression; negative regulation of gene expression; regulation of cell communication; positive regulation of cell communication; positive regulation of cell development; negative regulation of cell development; regulation of glucose metabolic process; positive regulation of glucose metabolic process; programmed cell death; energy derivation by oxidation of organic compounds; viral process; cellular component organization; carbohydrate catabolic process; RNA metabolic process; vesicle-mediated transport; somatic cell DNA recombination; cell migration; negative regulation of RNA polymerase II transcription preinitiation complex assembly; viral life cycle; regulation of nucleobase-containing compound metabolic process; regulation of metabolic process; hexose metabolic process; neurogenesis; regulation of cell-cell adhesion; negative regulation of cell-cell adhesion; positive regulation of cell-cell adhesion; regulation of anatomical structure morphogenesis; cellular component assembly; regulation of signaling; signaling; positive regulation of signaling; cell projection organization; hemopoiesis; lymphocyte differentiation; myeloid cell differentiation; regulation of endocytosis; cell differentiation; regulation of cell adhesion; neuron differentiation; T cell differentiation; respiratory tube development; lung development; regulation of cell migration; positive regulation of cell migration; negative regulation of cell migration; intracellular receptor signaling pathway; leukocyte chemotaxis; neuron projection development; negative regulation of protein-containing complex assembly; regulation of defense response; positive regulation of defense response; heterochromatin formation; response to corticosteroid; regulation of endodeoxyribonuclease activity; regulation of restriction endodeoxyribonuclease activity; regulation of response to external stimulus; positive regulation of response to external stimulus; DNA geometric change; regulation of mismatch repair; positive regulation of mismatch repair; regulation of type I interferon production; positive regulation of type I interferon production; response to lipopolysaccharide; multicellular organismal process; developmental process; chemokine production; type I interferon production; interferon-alpha production; interferon-beta production; type II interferon production; interleukin-1 beta production; interleukin-1 production; interleukin-10 production; interleukin-12 production; interleukin-6 production; interleukin-8 production; tumor necrosis factor production; regulation of chemokine production; regulation of interferon-alpha production; regulation of interferon-beta production; regulation of type II interferon production; regulation of interleukin-1 beta production; regulation of interleukin-1 production; regulation of interleukin-10 production; regulation of interleukin-12 production; regulation of interleukin-6 production; regulation of interleukin-8 production; regulation of tumor necrosis factor production; negative regulation of type II interferon production; positive regulation of chemokine production; positive regulation of interferon-alpha production; positive regulation of interferon-beta production; positive regulation of interleukin-1 beta production; positive regulation of interleukin-1 production; positive regulation of interleukin-10 production; positive regulation of interleukin-12 production; positive regulation of interleukin-6 production; positive regulation of interleukin-8 production; positive regulation of tumor necrosis factor production; RNA biosynthetic process; regulation of localization; regulation of polysaccharide metabolic process; mononuclear cell proliferation; regulation of mononuclear cell proliferation; positive regulation of mononuclear cell proliferation; V(D)J recombination; cellular response to stress; response to lipid; response to cytokine; toll-like receptor 2 signaling pathway; regulation of toll-like receptor 2 signaling pathway; positive regulation of toll-like receptor 2 signaling pathway; toll-like receptor 4 signaling pathway; regulation of toll-like receptor 4 signaling pathway; positive regulation of toll-like receptor 4 signaling pathway; toll-like receptor 9 signaling pathway; regulation of toll-like receptor 9 signaling pathway; positive regulation of toll-like receptor 9 signaling pathway; nucleobase-containing compound biosynthetic process; tube morphogenesis; tube development; intracellular signal transduction; CD4-positive, alpha-beta T cell activation; T-helper 1 cell activation; endothelial cell chemotaxis; dendritic cell migration; non-canonical NF-kappaB signal transduction; regulation of cytoplasmic pattern recognition receptor signaling pathway; locomotion; regulation of locomotion; negative regulation of locomotion; positive regulation of locomotion; epigenetic regulation of gene expression; wound healing; T-helper 1 type immune response; T-helper cell differentiation; T cell proliferation; positive regulation of T cell proliferation; positive regulation of activated T cell proliferation; T cell activation; macrophage activation; regulation of cell population proliferation; regulation of T cell proliferation; response to chemical; taxis; homeostatic process; regulation of apoptotic process; positive regulation of apoptotic process; regulation of programmed cell death; positive regulation of programmed cell death; macromolecule metabolic process; response to external biotic stimulus; regulation of protein-containing complex assembly; apoptotic cell clearance; CD4-positive, alpha-beta T cell differentiation; regulation of CD4-positive, alpha-beta T cell differentiation; negative regulation of CD4-positive, alpha-beta T cell differentiation; positive regulation of DNA binding; regulation of MAPK cascade; positive regulation of MAPK cascade; regulation of generation of precursor metabolites and energy; regulation of carbohydrate catabolic process; blood vessel endothelial cell migration; regulation of blood vessel endothelial cell migration; positive regulation of blood vessel endothelial cell migration; negative regulation of blood vessel endothelial cell migration; endothelial cell migration; regulation of biological process involved in symbiotic interaction; protein-containing complex organization; glucan metabolic process; cellular component biogenesis; regulation of cellular component biogenesis; positive regulation of molecular function; primary metabolic process; small molecule metabolic process; biological process involved in symbiotic interaction; symbiont entry into host; biological process involved in interspecies interaction between organisms; T-helper 1 cell differentiation; innate immune response; regulation of innate immune response; positive regulation of innate immune response; leukocyte activation; regulation of T cell differentiation; negative regulation of T cell differentiation; regulation of cell differentiation; negative regulation of cell differentiation; positive regulation of cell differentiation; regulation of lymphocyte differentiation; negative regulation of lymphocyte differentiation; regulation of myeloid cell differentiation; positive regulation of myeloid cell differentiation; positive regulation of DNA repair; regulation of angiogenesis; positive regulation of angiogenesis; positive regulation of cell adhesion; negative regulation of endocytosis; negative regulation of gene expression, epigenetic; positive regulation of glycogen catabolic process; negative regulation of DNA-templated transcription; positive regulation of DNA-templated transcription; regulation of RNA polymerase II transcription preinitiation complex assembly; positive regulation of carbohydrate metabolic process; negative regulation of nucleobase-containing compound metabolic process; positive regulation of nucleobase-containing compound metabolic process; positive regulation of transcription by RNA polymerase II; regulation of activated T cell proliferation; regulation of JNK cascade; positive regulation of JNK cascade; regulation of viral entry into host cell; positive regulation of viral entry into host cell; alpha-beta T cell activation; alpha-beta T cell differentiation; regulation of alpha-beta T cell activation; negative regulation of alpha-beta T cell activation; regulation of alpha-beta T cell differentiation; negative regulation of alpha-beta T cell differentiation; lymphocyte activation; lymphocyte proliferation; symbiont entry into host cell; cell development; animal organ development; blood vessel morphogenesis; positive regulation of biological process; negative regulation of biological process; positive regulation of cellular process; negative regulation of cellular process; positive regulation of viral process; response to steroid hormone; regulation of response to stimulus; positive regulation of response to stimulus; anatomical structure formation involved in morphogenesis; neuron development; generation of neurons; system development; anatomical structure development; cellular developmental process; cell motility; multicellular organismal-level homeostasis; homeostasis of number of cells; sensory system development; regulation of lymphocyte proliferation; positive regulation of lymphocyte proliferation; epithelial cell proliferation; regulation of epithelial cell proliferation; positive regulation of epithelial cell proliferation; regulation of phagocytosis; negative regulation of phagocytosis; regulation of immune response; positive regulation of immune response; regulation of biological process; regulation of catalytic activity; regulation of viral process; regulation of developmental process; regulation of cellular process; activated T cell proliferation; regulation of T cell activation; regulation of cell activation; negative regulation of cell activation; positive regulation of cell activation; negative regulation of T cell activation; positive regulation of T cell activation; response to stimulus; leukocyte migration; positive chemotaxis; regulation of chemotaxis; positive regulation of chemotaxis; regulation of transport; negative regulation of transport; regulation of DNA metabolic process; positive regulation of DNA metabolic process; negative regulation of developmental process; positive regulation of developmental process; regulation of binding; positive regulation of binding; regulation of DNA binding; RNA polymerase II preinitiation complex assembly; regulation of cellular component organization; negative regulation of cellular component organization; localization; establishment of localization; regulation of multicellular organismal process; positive regulation of multicellular organismal process; negative regulation of multicellular organismal process; regulation of lymphocyte activation; negative regulation of lymphocyte activation; positive regulation of lymphocyte activation; regulation of RNA metabolic process; negative regulation of RNA metabolic process; positive regulation of RNA metabolic process; chromosome organization; regulation of hydrolase activity; response to glucocorticoid; biological process involved in interaction with host; response to other organism; cellular response to stimulus; modulation by symbiont of entry into host; regulation of macromolecule metabolic process; regulation of transcription initiation by RNA polymerase II; regulation of cell development; cell chemotaxis; respiratory system development; regulation of vesicle-mediated transport; negative regulation of transcription initiation by RNA polymerase II; regulation of wound healing; process utilizing autophagic mechanism; regulation of small molecule metabolic process; positive regulation of small molecule metabolic process; regulation of pattern recognition receptor signaling pathway; positive regulation of pattern recognition receptor signaling pathway; protein-containing complex assembly; protein-DNA complex assembly; biological regulation; regulation of biological quality; regulation of molecular function; ERK1 and ERK2 cascade; regulation of ERK1 and ERK2 cascade; positive regulation of ERK1 and ERK2 cascade; leukocyte proliferation; regulation of leukocyte proliferation; positive regulation of leukocyte proliferation; regulation of glycogen metabolic process; positive regulation of glycogen metabolic process; cellular response to chemical stimulus; transcription preinitiation complex assembly; DNA conformation change; cellular response to biotic stimulus; cellular response to molecule of bacterial origin; cellular response to lipopolysaccharide; cellular response to cytokine stimulus; cellular response to lipid; monocyte chemotactic protein-1 production; regulation of monocyte chemotactic protein-1 production; positive regulation of monocyte chemotactic protein-1 production; mononuclear cell migration; regulation of mononuclear cell migration; positive regulation of mononuclear cell migration; tumor necrosis factor superfamily cytokine production; protein-DNA complex organization; cellular component organization or biogenesis; circulatory system development; chemokine (C-X-C motif) ligand 2 production; positive regulation by symbiont of entry into host; regulation of primary metabolic process; regulation of response to stress; regulation of cellular response to stress; regulation of monocyte chemotaxis; positive regulation of monocyte chemotaxis; positive regulation of wound healing; nucleic acid metabolic process; dendritic cell differentiation; neutrophil clearance; myeloid leukocyte migration; defense response to other organism; cell-cell adhesion; import into cell; response to interleukin-7; cellular response to interleukin-7; vascular endothelial cell proliferation; plasma membrane bounded cell projection organization; defense response to symbiont; endolysosomal toll-like receptor signaling pathway; cell surface toll-like receptor signaling pathway; intracellular signaling cassette; nucleic acid biosynthetic process; visual system development; regulation of non-canonical NF-kappaB signal transduction; positive regulation of non-canonical NF-kappaB signal transduction; regulation of vasculature development; regulation of hematopoietic progenitor cell differentiation; positive regulation of hematopoietic progenitor cell differentiation; response to peptide; response to oxygen-containing compound; cellular response to oxygen-containing compound; regulation of leukocyte differentiation; negative regulation of leukocyte differentiation; positive regulation of leukocyte differentiation; regulation of intracellular signal transduction; positive regulation of intracellular signal transduction; negative regulation of RNA biosynthetic process; positive regulation of RNA biosynthetic process; regulation of response to wounding; positive regulation of response to wounding; regulation of leukocyte cell-cell adhesion; negative regulation of leukocyte cell-cell adhesion; positive regulation of leukocyte cell-cell adhesion; mononuclear cell differentiation; regulation of tumor necrosis factor superfamily cytokine production; positive regulation of tumor necrosis factor superfamily cytokine production; regulation of sprouting angiogenesis; positive regulation of sprouting angiogenesis; regulation of hemopoiesis; negative regulation of hemopoiesis; positive regulation of hemopoiesis; regulation of viral life cycle; positive regulation of viral life cycle; positive regulation of vasculature development; regulation of myeloid progenitor cell differentiation; positive regulation of myeloid progenitor cell differentiation; regulation of vascular endothelial cell proliferation; positive regulation of vascular endothelial cell proliferation; regulation of multicellular organismal development; regulation of DNA-templated transcription initiation; negative regulation of DNA-templated transcription initiation; regulation of cell motility; negative regulation of cell motility; positive regulation of cell motility; regulation of chemokine (C-X-C motif) ligand 2 production; positive regulation of chemokine (C-X-C motif) ligand 2 production; regulation of apoptotic cell clearance; negative regulation of apoptotic cell clearance; regulation of CD4-positive, alpha-beta T cell activation; negative regulation of CD4-positive, alpha-beta T cell activation; regulation of nucleotide-excision repair; regulation of RNA biosynthetic process; regulation of dendritic cell differentiation; positive regulation of dendritic cell differentiation
GKGDPKKPRGKMSSYAFFVQTCREEHKKKHPDASVNFSEFSKK	5013.51	M.GKGDPKK(PRGKMSSYA)[15.9933]FFVQT(C)[Carbamidomethylation]REEHKKKHPDASVNFSEFSKK.C	sp|P09429|HMGB1_HUMAN	3062_1	3606000	negative regulation of transcription by RNA polymerase II; MAPK cascade; polysaccharide catabolic process; angiogenesis; blood vessel development; eye development; myeloid dendritic cell activation; cell activation; leukocyte homeostasis; neutrophil homeostasis; cytokine production; regulation of cytokine production; negative regulation of cytokine production; positive regulation of cytokine production; endothelial cell proliferation; regulation of endothelial cell proliferation; positive regulation of endothelial cell proliferation; vasculature development; sprouting angiogenesis; somatic diversification of immune receptors; activation of innate immune response; innate immune response activating cell surface receptor signaling pathway; pattern recognition receptor signaling pathway; response to molecule of bacterial origin; hematopoietic progenitor cell differentiation; adaptive immune response; immune effector process; activation of immune response; myeloid cell homeostasis; cell activation involved in immune response; plasmacytoid dendritic cell activation; myeloid leukocyte activation; myeloid cell activation involved in immune response; macrophage activation involved in immune response; lymphocyte activation involved in immune response; T cell activation involved in immune response; alpha-beta T cell activation involved in immune response; T cell differentiation involved in immune response; alpha-beta T cell differentiation involved in immune response; CD4-positive, alpha-beta T cell differentiation involved in immune response; myeloid progenitor cell differentiation; response to tumor cell; leukocyte activation involved in immune response; immune system process; dendritic cell chemotaxis; immune response to tumor cell; T cell mediated immune response to tumor cell; immune response-activating cell surface receptor signaling pathway; inflammatory response to antigenic stimulus; leukocyte mediated immunity; lymphocyte mediated immunity; T cell mediated immunity; adaptive immune response based on somatic recombination of immune receptors built from immunoglobulin superfamily domains; tolerance induction; immune system development; leukocyte differentiation; monocyte chemotaxis; somatic diversification of immune receptors via germline recombination within a single locus; regulation of tolerance induction; regulation of immune system process; negative regulation of immune system process; positive regulation of immune system process; regulation of leukocyte migration; positive regulation of leukocyte migration; regulation of leukocyte chemotaxis; positive regulation of leukocyte chemotaxis; regulation of leukocyte activation; negative regulation of leukocyte activation; positive regulation of leukocyte activation; regulation of immune effector process; regulation of leukocyte mediated immunity; regulation of lymphocyte mediated immunity; regulation of T cell mediated immunity; cell surface pattern recognition receptor signaling pathway; cytoplasmic pattern recognition receptor signaling pathway; immune response-activating signaling pathway; innate immune response-activating signaling pathway; immune response-regulating signaling pathway; immune response-regulating cell surface receptor signaling pathway; regulation of adaptive immune response; regulation of adaptive immune response based on somatic recombination of immune receptors built from immunoglobulin superfamily domains; regulation of response to biotic stimulus; positive regulation of response to biotic stimulus; regulation of response to tumor cell; regulation of immune response to tumor cell; regulation of T cell mediated immune response to tumor cell; carbohydrate metabolic process; polysaccharide metabolic process; glycogen metabolic process; glycogen catabolic process; regulation of glycogen catabolic process; monosaccharide metabolic process; glucose metabolic process; generation of precursor metabolites and energy; regulation of carbohydrate metabolic process; energy reserve metabolic process; nucleobase-containing compound metabolic process; DNA metabolic process; DNA topological change; DNA repair; regulation of DNA repair; base-excision repair; nucleotide-excision repair; mismatch repair; double-strand break repair; double-strand break repair via nonhomologous end joining; DNA recombination; chromatin organization; chromatin remodeling; DNA-templated transcription; DNA-templated transcription initiation; regulation of DNA-templated transcription; regulation of transcription by RNA polymerase II; transcription by RNA polymerase II; transcription initiation at RNA polymerase II promoter; transport; endocytosis; phagocytosis; autophagy; apoptotic process; chemotaxis; response to stress; defense response; inflammatory response; immune response; DNA damage response; organelle organization; cell communication; cell adhesion; leukocyte cell-cell adhesion; negative regulation of cell adhesion; signal transduction; cell surface receptor signaling pathway; positive regulation of cytosolic calcium ion concentration; JNK cascade; multicellular organism development; nervous system development; sensory organ development; biological_process; metabolic process; cell death; cell population proliferation; positive regulation of cell population proliferation; catabolic process; macromolecule catabolic process; biosynthetic process; macromolecule biosynthetic process; glucan catabolic process; response to external stimulus; response to biotic stimulus; response to wounding; response to bacterium; anatomical structure morphogenesis; response to endogenous stimulus; response to hormone; regulation of biosynthetic process; negative regulation of biosynthetic process; positive regulation of biosynthetic process; negative regulation of metabolic process; positive regulation of metabolic process; regulation of catabolic process; positive regulation of catabolic process; regulation of signal transduction; positive regulation of signal transduction; cellular process; gene expression; regulation of gene expression; regulation of autophagy; positive regulation of autophagy; regulation of macromolecule biosynthetic process; positive regulation of macromolecule biosynthetic process; negative regulation of macromolecule biosynthetic process; regulation of endothelial cell migration; positive regulation of endothelial cell migration; negative regulation of endothelial cell migration; positive regulation of macromolecule metabolic process; negative regulation of macromolecule metabolic process; positive regulation of gene expression; negative regulation of gene expression; regulation of cell communication; positive regulation of cell communication; positive regulation of cell development; negative regulation of cell development; regulation of glucose metabolic process; positive regulation of glucose metabolic process; programmed cell death; energy derivation by oxidation of organic compounds; viral process; cellular component organization; carbohydrate catabolic process; RNA metabolic process; vesicle-mediated transport; somatic cell DNA recombination; cell migration; negative regulation of RNA polymerase II transcription preinitiation complex assembly; viral life cycle; regulation of nucleobase-containing compound metabolic process; regulation of metabolic process; hexose metabolic process; neurogenesis; regulation of cell-cell adhesion; negative regulation of cell-cell adhesion; positive regulation of cell-cell adhesion; regulation of anatomical structure morphogenesis; cellular component assembly; regulation of signaling; signaling; positive regulation of signaling; cell projection organization; hemopoiesis; lymphocyte differentiation; myeloid cell differentiation; regulation of endocytosis; cell differentiation; regulation of cell adhesion; neuron differentiation; T cell differentiation; respiratory tube development; lung development; regulation of cell migration; positive regulation of cell migration; negative regulation of cell migration; intracellular receptor signaling pathway; leukocyte chemotaxis; neuron projection development; negative regulation of protein-containing complex assembly; regulation of defense response; positive regulation of defense response; heterochromatin formation; response to corticosteroid; regulation of endodeoxyribonuclease activity; regulation of restriction endodeoxyribonuclease activity; regulation of response to external stimulus; positive regulation of response to external stimulus; DNA geometric change; regulation of mismatch repair; positive regulation of mismatch repair; regulation of type I interferon production; positive regulation of type I interferon production; response to lipopolysaccharide; multicellular organismal process; developmental process; chemokine production; type I interferon production; interferon-alpha production; interferon-beta production; type II interferon production; interleukin-1 beta production; interleukin-1 production; interleukin-10 production; interleukin-12 production; interleukin-6 production; interleukin-8 production; tumor necrosis factor production; regulation of chemokine production; regulation of interferon-alpha production; regulation of interferon-beta production; regulation of type II interferon production; regulation of interleukin-1 beta production; regulation of interleukin-1 production; regulation of interleukin-10 production; regulation of interleukin-12 production; regulation of interleukin-6 production; regulation of interleukin-8 production; regulation of tumor necrosis factor production; negative regulation of type II interferon production; positive regulation of chemokine production; positive regulation of interferon-alpha production; positive regulation of interferon-beta production; positive regulation of interleukin-1 beta production; positive regulation of interleukin-1 production; positive regulation of interleukin-10 production; positive regulation of interleukin-12 production; positive regulation of interleukin-6 production; positive regulation of interleukin-8 production; positive regulation of tumor necrosis factor production; RNA biosynthetic process; regulation of localization; regulation of polysaccharide metabolic process; mononuclear cell proliferation; regulation of mononuclear cell proliferation; positive regulation of mononuclear cell proliferation; V(D)J recombination; cellular response to stress; response to lipid; response to cytokine; toll-like receptor 2 signaling pathway; regulation of toll-like receptor 2 signaling pathway; positive regulation of toll-like receptor 2 signaling pathway; toll-like receptor 4 signaling pathway; regulation of toll-like receptor 4 signaling pathway; positive regulation of toll-like receptor 4 signaling pathway; toll-like receptor 9 signaling pathway; regulation of toll-like receptor 9 signaling pathway; positive regulation of toll-like receptor 9 signaling pathway; nucleobase-containing compound biosynthetic process; tube morphogenesis; tube development; intracellular signal transduction; CD4-positive, alpha-beta T cell activation; T-helper 1 cell activation; endothelial cell chemotaxis; dendritic cell migration; non-canonical NF-kappaB signal transduction; regulation of cytoplasmic pattern recognition receptor signaling pathway; locomotion; regulation of locomotion; negative regulation of locomotion; positive regulation of locomotion; epigenetic regulation of gene expression; wound healing; T-helper 1 type immune response; T-helper cell differentiation; T cell proliferation; positive regulation of T cell proliferation; positive regulation of activated T cell proliferation; T cell activation; macrophage activation; regulation of cell population proliferation; regulation of T cell proliferation; response to chemical; taxis; homeostatic process; regulation of apoptotic process; positive regulation of apoptotic process; regulation of programmed cell death; positive regulation of programmed cell death; macromolecule metabolic process; response to external biotic stimulus; regulation of protein-containing complex assembly; apoptotic cell clearance; CD4-positive, alpha-beta T cell differentiation; regulation of CD4-positive, alpha-beta T cell differentiation; negative regulation of CD4-positive, alpha-beta T cell differentiation; positive regulation of DNA binding; regulation of MAPK cascade; positive regulation of MAPK cascade; regulation of generation of precursor metabolites and energy; regulation of carbohydrate catabolic process; blood vessel endothelial cell migration; regulation of blood vessel endothelial cell migration; positive regulation of blood vessel endothelial cell migration; negative regulation of blood vessel endothelial cell migration; endothelial cell migration; regulation of biological process involved in symbiotic interaction; protein-containing complex organization; glucan metabolic process; cellular component biogenesis; regulation of cellular component biogenesis; positive regulation of molecular function; primary metabolic process; small molecule metabolic process; biological process involved in symbiotic interaction; symbiont entry into host; biological process involved in interspecies interaction between organisms; T-helper 1 cell differentiation; innate immune response; regulation of innate immune response; positive regulation of innate immune response; leukocyte activation; regulation of T cell differentiation; negative regulation of T cell differentiation; regulation of cell differentiation; negative regulation of cell differentiation; positive regulation of cell differentiation; regulation of lymphocyte differentiation; negative regulation of lymphocyte differentiation; regulation of myeloid cell differentiation; positive regulation of myeloid cell differentiation; positive regulation of DNA repair; regulation of angiogenesis; positive regulation of angiogenesis; positive regulation of cell adhesion; negative regulation of endocytosis; negative regulation of gene expression, epigenetic; positive regulation of glycogen catabolic process; negative regulation of DNA-templated transcription; positive regulation of DNA-templated transcription; regulation of RNA polymerase II transcription preinitiation complex assembly; positive regulation of carbohydrate metabolic process; negative regulation of nucleobase-containing compound metabolic process; positive regulation of nucleobase-containing compound metabolic process; positive regulation of transcription by RNA polymerase II; regulation of activated T cell proliferation; regulation of JNK cascade; positive regulation of JNK cascade; regulation of viral entry into host cell; positive regulation of viral entry into host cell; alpha-beta T cell activation; alpha-beta T cell differentiation; regulation of alpha-beta T cell activation; negative regulation of alpha-beta T cell activation; regulation of alpha-beta T cell differentiation; negative regulation of alpha-beta T cell differentiation; lymphocyte activation; lymphocyte proliferation; symbiont entry into host cell; cell development; animal organ development; blood vessel morphogenesis; positive regulation of biological process; negative regulation of biological process; positive regulation of cellular process; negative regulation of cellular process; positive regulation of viral process; response to steroid hormone; regulation of response to stimulus; positive regulation of response to stimulus; anatomical structure formation involved in morphogenesis; neuron development; generation of neurons; system development; anatomical structure development; cellular developmental process; cell motility; multicellular organismal-level homeostasis; homeostasis of number of cells; sensory system development; regulation of lymphocyte proliferation; positive regulation of lymphocyte proliferation; epithelial cell proliferation; regulation of epithelial cell proliferation; positive regulation of epithelial cell proliferation; regulation of phagocytosis; negative regulation of phagocytosis; regulation of immune response; positive regulation of immune response; regulation of biological process; regulation of catalytic activity; regulation of viral process; regulation of developmental process; regulation of cellular process; activated T cell proliferation; regulation of T cell activation; regulation of cell activation; negative regulation of cell activation; positive regulation of cell activation; negative regulation of T cell activation; positive regulation of T cell activation; response to stimulus; leukocyte migration; positive chemotaxis; regulation of chemotaxis; positive regulation of chemotaxis; regulation of transport; negative regulation of transport; regulation of DNA metabolic process; positive regulation of DNA metabolic process; negative regulation of developmental process; positive regulation of developmental process; regulation of binding; positive regulation of binding; regulation of DNA binding; RNA polymerase II preinitiation complex assembly; regulation of cellular component organization; negative regulation of cellular component organization; localization; establishment of localization; regulation of multicellular organismal process; positive regulation of multicellular organismal process; negative regulation of multicellular organismal process; regulation of lymphocyte activation; negative regulation of lymphocyte activation; positive regulation of lymphocyte activation; regulation of RNA metabolic process; negative regulation of RNA metabolic process; positive regulation of RNA metabolic process; chromosome organization; regulation of hydrolase activity; response to glucocorticoid; biological process involved in interaction with host; response to other organism; cellular response to stimulus; modulation by symbiont of entry into host; regulation of macromolecule metabolic process; regulation of transcription initiation by RNA polymerase II; regulation of cell development; cell chemotaxis; respiratory system development; regulation of vesicle-mediated transport; negative regulation of transcription initiation by RNA polymerase II; regulation of wound healing; process utilizing autophagic mechanism; regulation of small molecule metabolic process; positive regulation of small molecule metabolic process; regulation of pattern recognition receptor signaling pathway; positive regulation of pattern recognition receptor signaling pathway; protein-containing complex assembly; protein-DNA complex assembly; biological regulation; regulation of biological quality; regulation of molecular function; ERK1 and ERK2 cascade; regulation of ERK1 and ERK2 cascade; positive regulation of ERK1 and ERK2 cascade; leukocyte proliferation; regulation of leukocyte proliferation; positive regulation of leukocyte proliferation; regulation of glycogen metabolic process; positive regulation of glycogen metabolic process; cellular response to chemical stimulus; transcription preinitiation complex assembly; DNA conformation change; cellular response to biotic stimulus; cellular response to molecule of bacterial origin; cellular response to lipopolysaccharide; cellular response to cytokine stimulus; cellular response to lipid; monocyte chemotactic protein-1 production; regulation of monocyte chemotactic protein-1 production; positive regulation of monocyte chemotactic protein-1 production; mononuclear cell migration; regulation of mononuclear cell migration; positive regulation of mononuclear cell migration; tumor necrosis factor superfamily cytokine production; protein-DNA complex organization; cellular component organization or biogenesis; circulatory system development; chemokine (C-X-C motif) ligand 2 production; positive regulation by symbiont of entry into host; regulation of primary metabolic process; regulation of response to stress; regulation of cellular response to stress; regulation of monocyte chemotaxis; positive regulation of monocyte chemotaxis; positive regulation of wound healing; nucleic acid metabolic process; dendritic cell differentiation; neutrophil clearance; myeloid leukocyte migration; defense response to other organism; cell-cell adhesion; import into cell; response to interleukin-7; cellular response to interleukin-7; vascular endothelial cell proliferation; plasma membrane bounded cell projection organization; defense response to symbiont; endolysosomal toll-like receptor signaling pathway; cell surface toll-like receptor signaling pathway; intracellular signaling cassette; nucleic acid biosynthetic process; visual system development; regulation of non-canonical NF-kappaB signal transduction; positive regulation of non-canonical NF-kappaB signal transduction; regulation of vasculature development; regulation of hematopoietic progenitor cell differentiation; positive regulation of hematopoietic progenitor cell differentiation; response to peptide; response to oxygen-containing compound; cellular response to oxygen-containing compound; regulation of leukocyte differentiation; negative regulation of leukocyte differentiation; positive regulation of leukocyte differentiation; regulation of intracellular signal transduction; positive regulation of intracellular signal transduction; negative regulation of RNA biosynthetic process; positive regulation of RNA biosynthetic process; regulation of response to wounding; positive regulation of response to wounding; regulation of leukocyte cell-cell adhesion; negative regulation of leukocyte cell-cell adhesion; positive regulation of leukocyte cell-cell adhesion; mononuclear cell differentiation; regulation of tumor necrosis factor superfamily cytokine production; positive regulation of tumor necrosis factor superfamily cytokine production; regulation of sprouting angiogenesis; positive regulation of sprouting angiogenesis; regulation of hemopoiesis; negative regulation of hemopoiesis; positive regulation of hemopoiesis; regulation of viral life cycle; positive regulation of viral life cycle; positive regulation of vasculature development; regulation of myeloid progenitor cell differentiation; positive regulation of myeloid progenitor cell differentiation; regulation of vascular endothelial cell proliferation; positive regulation of vascular endothelial cell proliferation; regulation of multicellular organismal development; regulation of DNA-templated transcription initiation; negative regulation of DNA-templated transcription initiation; regulation of cell motility; negative regulation of cell motility; positive regulation of cell motility; regulation of chemokine (C-X-C motif) ligand 2 production; positive regulation of chemokine (C-X-C motif) ligand 2 production; regulation of apoptotic cell clearance; negative regulation of apoptotic cell clearance; regulation of CD4-positive, alpha-beta T cell activation; negative regulation of CD4-positive, alpha-beta T cell activation; regulation of nucleotide-excision repair; regulation of RNA biosynthetic process; regulation of dendritic cell differentiation; positive regulation of dendritic cell differentiation
